## Supplemental Table 3 for "Aging and Obesity Prime the Methylome and Transcriptome of Adipose Stem Cells for Disease and Dysfunction" (part 55 of 118)

### Sheet: AvsY (continued)
chr	start	end	strand	pvalue	qvalue	meth.diff
13	23950801	23951000	*	0.023303	0.289692	-7.33109
13	23950901	23951100	*	0.00114462	0.0761214	-10.2401
13	23990901	23991100	*	0.0830111	0.474532	1.16978
13	23991001	23991200	*	0.162609	0.593853	0.86611
13	23995501	23995700	*	0.24692	0.673663	-2.46823
13	23995601	23995800	*	0.252548	0.677641	-2.71139
13	24027401	24027600	*	0.466018	0.796297	3.04641
13	24027501	24027700	*	0.466018	0.796297	3.04641
13	24027601	24027800	*	0.457756	0.793049	-1.02838
13	24027701	24027900	*	0.457756	0.793049	-1.02838
13	24112801	24113000	*	0.180379	0.613932	-4.85528
13	24112901	24113100	*	0.109912	0.521552	-5.195
13	24113001	24113200	*	0.451858	0.790628	-1.88627
13	24113101	24113300	*	0.869942	0.90707	-0.498175
13	24113201	24113400	*	0.869942	0.90707	-0.498175
13	24159201	24159400	*	0.569819	0.833869	-1.81245
13	24159301	24159500	*	0.521165	0.818181	-0.619176
13	24159401	24159600	*	0.647436	0.857894	-0.401084
13	24159501	24159700	*	0.183027	0.616954	2.61797
13	24159601	24159800	*	0.387161	0.762193	1.75799
13	24159701	24159900	*	0.326219	0.729107	-2.15809
13	24159801	24160000	*	0.0182093	0.261473	-5.51342
13	24206101	24206300	*	0.396169	0.766731	1.41748
13	24206201	24206400	*	0.360089	0.747916	1.39414
13	24206301	24206500	*	0.844754	0.902867	0.298553
13	24206401	24206600	*	0.874158	0.90784	-0.275482
13	24206501	24206700	*	0.825104	0.899184	0.345325
13	24206601	24206800	*	0.823575	0.899066	0.67038
13	24230501	24230700	*	0.444886	0.787701	1.08807
13	24230601	24230800	*	0.120705	0.53863	2.5694
13	24246201	24246400	*	0.861712	0.905675	-0.398896
13	24246301	24246500	*	0.960378	0.922292	0.0042627
13	24252601	24252800	*	0.533807	0.822148	-1.73847
13	24252701	24252900	*	0.533807	0.822148	-1.73847
13	24253001	24253200	*	0.00443911	0.140871	-7.81031
13	24253101	24253300	*	0.00242681	0.10678	-9.51323
13	24254001	24254200	*	0.744035	0.882222	-0.130914
13	24254101	24254300	*	0.177787	0.610997	1.60422
13	24254201	24254400	*	0.785145	0.891346	1.04909
13	24264901	24265100	*	0.916661	0.915195	0.646253
13	24265001	24265200	*	0.827517	0.899693	-0.670496
13	24278801	24279000	*	0.204329	0.638323	-1.56559
13	24278901	24279100	*	0.739155	0.880979	-0.121232
13	24279501	24279700	*	0.00550188	0.155703	-6.78229
13	24279601	24279800	*	0.143855	0.571122	-3.40317
13	24279701	24279900	*	0.306932	0.716729	-2.21549
13	24279801	24280000	*	0.346701	0.740593	-3.61638
13	24279901	24280100	*	0.0465438	0.384031	-5.48703
13	24281401	24281600	*	0.234239	0.663387	2.26648
13	24281501	24281700	*	0.361694	0.748822	1.14374
13	24281601	24281800	*	0.607544	0.84614	-0.930584
13	24289801	24290000	*	0.114021	0.528727	-5.00323
13	24289901	24290100	*	0.0697951	0.446166	-5.48028
13	24297001	24297200	*	0.722496	0.87742	-1.0906
13	24297101	24297300	*	0.479588	0.801668	1.92827
13	24297201	24297400	*	0.900721	0.912286	0.113681
13	24297301	24297500	*	0.552402	0.828206	-0.37156
13	24297401	24297600	*	0.87042	0.907191	-0.201754
13	24358401	24358600	*	0.954215	0.921225	0.159325
13	24358501	24358700	*	0.954215	0.921225	0.159325
13	24380801	24381000	*	0.819816	0.898319	-0.261232
13	24380901	24381100	*	0.868762	0.906884	0.197312
13	24381001	24381200	*	0.705067	0.873398	0.363863
13	24393001	24393200	*	0.782412	0.890676	-0.287159
13	24393101	24393300	*	0.605293	0.84547	2.08243
13	24393201	24393400	*	0.22863	0.659091	-1.70408
13	24393301	24393500	*	0.0407375	0.364668	-4.47446
13	24393401	24393600	*	0.0387998	0.357257	-6.97753
13	24416801	24417000	*	0.0403092	0.362982	10.001
13	24419401	24419600	*	0.424572	0.779257	3.20614
13	24419501	24419700	*	0.424572	0.779257	3.20614
13	24421901	24422100	*	0.697383	0.871182	1.45793
13	24422001	24422200	*	0.697383	0.871182	1.45793
13	24422101	24422300	*	0.887604	0.909914	0.268377
13	24422201	24422400	*	0.302006	0.713819	2.76859
13	24422301	24422500	*	0.0821546	0.472715	5.60528
13	24456401	24456600	*	0.609732	0.846902	0.804075
13	24456501	24456700	*	0.609732	0.846902	0.804075
13	24456601	24456800	*	0.52547	0.819424	1.51053
13	24456701	24456900	*	0.52547	0.819424	1.51053
13	24463801	24464000	*	0.355976	0.745734	1.87311
13	24463901	24464100	*	0.256473	0.680272	2.03934
13	24467701	24467900	*	0.980078	0.925219	-0.405527
13	24467801	24468000	*	0.912689	0.914408	-0.461847
13	24481801	24482000	*	0.852241	0.904119	0.527699
13	24481901	24482100	*	0.852241	0.904119	0.527699
13	24489801	24490000	*	0.618299	0.84972	-1.71276
13	24489901	24490100	*	0.618299	0.84972	-1.71276
13	24497001	24497200	*	0.704824	0.8733	-1.13675
13	24497101	24497300	*	0.19523	0.629396	-2.68615
13	24497201	24497400	*	0.416084	0.775443	-1.01986
13	24497301	24497500	*	0.538192	0.823686	-0.876878
13	24497401	24497600	*	0.677072	0.866102	-1.56675
13	24501501	24501700	*	0.707395	0.874034	-0.383731
13	24501601	24501800	*	0.149446	0.577793	-2.05924
13	24501701	24501900	*	0.272952	0.692793	-2.19539
13	24511901	24512100	*	0.00575024	0.158585	5.53251
13	24512001	24512200	*	0.175998	0.609135	2.2195
13	24512101	24512300	*	0.360925	0.748287	-2.95481
13	24512201	24512400	*	0.0702551	0.447324	-4.78762
13	24512301	24512500	*	0.455185	0.79217	-2.41388
13	24512401	24512600	*	0.365374	0.750795	-2.21671
13	24515101	24515300	*	0.852385	0.904154	-0.562136
13	24515201	24515400	*	0.726593	0.878444	-0.939328
13	24515601	24515800	*	0.166057	0.598131	-3.28642
13	24515701	24515900	*	0.161622	0.592774	-3.29418
13	24519001	24519200	*	0.78408	0.89105	-0.190782
13	24519101	24519300	*	0.153622	0.583285	-3.39761
13	24546901	24547100	*	0.568663	0.833565	0.719186
13	24547001	24547200	*	0.484212	0.803574	0.884211
13	24547201	24547400	*	0.102198	0.508746	-4.49781
13	24547301	24547500	*	0.0441811	0.375668	-3.37606
13	24547401	24547600	*	0.36113	0.748473	-2.02272
13	24551501	24551700	*	0.663491	0.862348	-1.04062
13	24551601	24551800	*	0.109117	0.520332	-3.56149
13	24551701	24551900	*	0.0163133	0.249629	-6.98843
13	24576701	24576900	*	0.00478221	0.14575	6.77438
13	24576801	24577000	*	0.913422	0.914538	-0.407484
13	24576901	24577100	*	0.309089	0.718308	-2.63997
13	24577001	24577200	*	0.399867	0.768411	-1.50211
13	24577101	24577300	*	0.731193	0.879382	-0.499199
13	24577201	24577400	*	0.986452	0.926159	0.00616428
13	24585501	24585700	*	0.32032	0.725762	1.92726
13	24585601	24585800	*	0.670633	0.864465	0.816204
13	24604701	24604900	*	0.461175	0.794225	2.36578
13	24616001	24616200	*	0.305883	0.716141	-2.19467
13	24616101	24616300	*	0.55649	0.829538	0.780689
13	24616201	24616400	*	0.594963	0.84214	1.26187
13	24639401	24639600	*	0.130416	0.55285	-2.47542
13	24639501	24639700	*	0.432673	0.782762	-1.45481
13	24639901	24640100	*	0.00757075	0.179693	-7.17219
13	24640001	24640200	*	0.0243395	0.294274	-5.22647
13	24640201	24640400	*	0.0109529	0.211233	-9.1153
13	24640301	24640500	*	0.0010321	0.0731869	-11.2805
13	24640401	24640600	*	0.00358214	0.127562	-12.3751
13	24643601	24643800	*	0.687905	0.868689	-1.44053
13	24643701	24643900	*	0.82782	0.899757	-0.911358
13	24643801	24644000	*	0.115638	0.531161	-3.78655
13	24643901	24644100	*	0.0256305	0.300986	-5.76236
13	24644001	24644200	*	0.218302	0.65064	-4.03966
13	24644101	24644300	*	0.882391	0.908962	-0.427357
13	24682501	24682700	*	0.126424	0.546956	-3.29736
13	24682601	24682800	*	0.0259759	0.302431	-3.95683
13	24682701	24682900	*	0.806623	0.895727	-0.732323
13	24684601	24684800	*	0.75301	0.884247	0.853271
13	24684701	24684900	*	0.153406	0.582987	4.88772
13	24685801	24686000	*	0.0161877	0.248849	3.05746
13	24685901	24686100	*	0.0501072	0.395146	1.90263
13	24687401	24687600	*	0.95551	0.921472	0.0984996
13	24687501	24687700	*	0.224598	0.655929	-0.62784
13	24697001	24697200	*	0.00422921	0.137835	6.98184
13	24697101	24697300	*	0.00422921	0.137835	6.98184
13	24713401	24713600	*	0.121406	0.539759	4.75546
13	24713501	24713700	*	0.092669	0.491857	2.93183
13	24713601	24713800	*	0.431628	0.782358	0.453371
13	24713701	24713900	*	0.235257	0.664458	0.855329
13	24757801	24758000	*	0.0207165	0.275913	-11.7003
13	24757901	24758100	*	0.0120897	0.22034	-9.26977
13	24758001	24758200	*	0.00816784	0.186017	-8.38557
13	24763001	24763200	*	0.712689	0.875148	1.05932
13	24763101	24763300	*	0.712689	0.875148	1.05932
13	24776001	24776200	*	0.195605	0.629744	-1.42744
13	24776101	24776300	*	0.293683	0.707765	-1.41717
13	24776201	24776400	*	0.836903	0.901589	1.2257
13	24792601	24792800	*	0.318389	0.724365	-1.80825
13	24792701	24792900	*	0.318389	0.724365	-1.80825
13	24792801	24793000	*	0.0135902	0.231338	-1.30046
13	24792901	24793100	*	0.0135902	0.231338	-1.30046
13	24799701	24799900	*	0.931782	0.917629	0.0391755
13	24799801	24800000	*	0.480702	0.802171	-0.316005
13	24799901	24800100	*	0.988109	0.92637	-0.0203026
13	24800001	24800200	*	0.052949	0.40356	0.523955
13	24800101	24800300	*	0.202478	0.636564	0.363708
13	24800201	24800400	*	0.888495	0.910172	-0.0185964
13	24800301	24800500	*	0.833183	0.900765	0.0912107
13	24800401	24800600	*	0.805424	0.895471	0.23687
13	24800801	24801000	*	0.350346	0.742638	-0.276714
13	24800901	24801100	*	0.978642	0.925037	0.0063805
13	24801001	24801200	*	0.715225	0.875861	-0.108287
13	24801801	24802000	*	0.0624835	0.428813	-1.37512
13	24801901	24802100	*	0.265306	0.687132	-0.402306
13	24802001	24802200	*	0.481715	0.802508	0.22178
13	24802101	24802300	*	0.3488	0.741874	0.413425
13	24802201	24802400	*	0.795803	0.893632	-0.0800863
13	24802301	24802500	*	0.599821	0.843728	-0.13487
13	24802401	24802600	*	0.49618	0.808522	-0.141973
13	24802501	24802700	*	0.825876	0.899323	-0.0434051
13	24812401	24812600	*	0.318445	0.724367	1.9171
13	24812501	24812700	*	0.318445	0.724367	1.9171
13	24812601	24812800	*	0.496739	0.808761	1.61194
13	24812701	24812900	*	0.496739	0.808761	1.61194
13	24812801	24813000	*	0.928432	0.917305	0.201458
13	24812901	24813100	*	0.538404	0.823709	-0.874856
13	24813001	24813200	*	0.209547	0.642711	-2.05171
13	24830501	24830700	*	0.00307387	0.119086	-7.13917
13	24830601	24830800	*	0.012446	0.222931	-4.41015
13	24830701	24830900	*	0.248359	0.674643	-1.72102
13	24830901	24831100	*	0.100319	0.505655	1.2336
13	24831001	24831200	*	0.486236	0.804579	0.125192
13	24831101	24831300	*	0.577835	0.836639	-0.144336
13	24831201	24831400	*	0.704427	0.873241	-0.136018
13	24831301	24831500	*	0.0647577	0.434148	0.693103
13	24832501	24832700	*	0.139431	0.565148	-1.27979
13	24832601	24832800	*	0.249065	0.675199	-0.718849
13	24832701	24832900	*	0.976587	0.924633	0.0838802
13	24832901	24833100	*	0.589895	0.840459	-1.6176
13	24833001	24833200	*	0.251913	0.677207	-3.45669
13	24833101	24833300	*	0.34978	0.742338	-2.70452
13	24833201	24833400	*	0.319169	0.724819	-1.58071
13	24833301	24833500	*	0.137703	0.562803	-2.67902
13	24838101	24838300	*	0.854836	0.904458	0.129166
13	24838201	24838400	*	0.854836	0.904458	0.129166
13	24839901	24840100	*	0.00271895	0.111828	-7.42798
13	24840001	24840200	*	0.00271895	0.111828	-7.42798
13	24862401	24862600	*	0.265034	0.686962	-4.69996
13	24862501	24862700	*	0.313413	0.721142	-2.46411
13	24862601	24862800	*	0.694714	0.870392	-0.899215
13	24862701	24862900	*	0.884437	0.909343	-0.483689
13	24862801	24863000	*	0.333069	0.732909	-1.65564
13	24862901	24863100	*	0.197835	0.6318	-2.60652
13	24866901	24867100	*	0.734198	0.880055	-0.601888
13	24867001	24867200	*	0.651521	0.859201	1.58678
13	24867101	24867300	*	0.519712	0.817677	1.82295
13	24867201	24867400	*	0.611879	0.847763	-1.98605
13	24867401	24867600	*	0.465546	0.79608	-1.467
13	24867501	24867700	*	0.465546	0.79608	-1.467
13	24867601	24867800	*	0.941933	0.919075	1.12297
13	24867701	24867900	*	0.729996	0.879142	0.612815
13	24867801	24868000	*	0.274513	0.694043	1.14095
13	24867901	24868100	*	0.0840411	0.476162	3.47507
13	24879401	24879600	*	0.0801636	0.469016	3.50015
13	24879601	24879800	*	0.498362	0.809531	-1.5635
13	24879701	24879900	*	0.163153	0.594553	-2.8686
13	24879801	24880000	*	0.146635	0.574623	-3.49287
13	24879901	24880100	*	0.157874	0.588833	-2.9946
13	24880001	24880200	*	0.716284	0.876165	1.11757
13	24880301	24880500	*	0.11676	0.532784	4.27605
13	24880401	24880600	*	0.109571	0.521037	3.60009
13	24880501	24880700	*	0.15942	0.590592	2.97475
13	24880601	24880800	*	0.0822816	0.472998	4.37796
13	24880701	24880900	*	0.622793	0.851125	1.32073
13	24880801	24881000	*	0.557837	0.829999	-1.70413
13	24888501	24888700	*	0.739355	0.88105	0.667276
13	24888601	24888800	*	0.338479	0.735863	1.88164
13	24894001	24894200	*	0.102738	0.509437	-5.91244
13	24894101	24894300	*	0.108892	0.520051	-3.85704
13	24894201	24894400	*	0.802086	0.89485	-0.242537
13	24901401	24901600	*	0.0376324	0.353036	-7.23919
13	24901501	24901700	*	0.0513019	0.398425	-4.29751
13	24901601	24901800	*	0.415111	0.774991	-0.94708
13	24901701	24901900	*	0.12368	0.543089	-2.28491
13	24901801	24902000	*	0.0406384	0.364221	-3.81453
13	24901901	24902100	*	0.226091	0.657268	-2.80617
13	24906801	24907000	*	0.400295	0.768661	4.08879
13	24906901	24907100	*	0.0951669	0.496333	3.04264
13	24907001	24907200	*	0.0882743	0.484046	2.32745
13	24907101	24907300	*	0.247852	0.674257	-1.62622
13	24907201	24907400	*	0.0977497	0.501344	-4.99928
13	24907401	24907600	*	0.919401	0.915706	-0.0232484
13	24907501	24907700	*	0.633668	0.854218	-1.42258
13	24907701	24907900	*	0.468278	0.797295	-1.29038
13	24907801	24908000	*	0.483381	0.80316	-1.06211
13	24907901	24908100	*	0.944796	0.919537	-0.076738
13	24911401	24911600	*	0.177031	0.610113	1.80518
13	24911501	24911700	*	0.727674	0.878581	-0.696294
13	24911601	24911800	*	0.904564	0.91289	-0.603146
13	24911701	24911900	*	0.904005	0.912748	-0.279523
13	24911801	24912000	*	0.868142	0.906737	-0.0621977
13	24911901	24912100	*	0.66836	0.86376	0.725227
13	24912001	24912200	*	0.939252	0.918711	-0.187716
13	24920401	24920600	*	0.57344	0.835278	0.537084
13	24920501	24920700	*	0.168695	0.600964	1.98153
13	24920601	24920800	*	0.269519	0.690132	2.31371
13	24936201	24936400	*	0.0523347	0.401837	-5.05695
13	24936301	24936500	*	0.0523347	0.401837	-5.05695
13	24936701	24936900	*	0.242498	0.670294	-2.50342
13	24936801	24937000	*	0.242498	0.670294	-2.50342
13	24936901	24937100	*	0.581653	0.837877	-0.693828
13	24937001	24937200	*	0.824374	0.899184	0.538551
13	24937101	24937300	*	0.846185	0.903096	0.21816
13	24937201	24937400	*	0.193975	0.628048	0.729722
13	24937601	24937800	*	0.181081	0.614678	-0.80642
13	24937701	24937900	*	0.888254	0.910121	0.0206101
13	24937801	24938000	*	0.45774	0.793049	0.790024
13	24937901	24938100	*	0.166682	0.598799	1.77639
13	24938001	24938200	*	0.698292	0.871449	0.99628
13	24938101	24938300	*	0.202859	0.636888	-3.259
13	24938201	24938400	*	0.197698	0.631683	-2.67052
13	24938301	24938500	*	0.794526	0.893283	0.0596686
13	24942501	24942700	*	0.353898	0.744751	-1.25281
13	24942601	24942800	*	0.769783	0.888115	-0.128349
13	24942701	24942900	*	0.956492	0.921693	0.257885
13	24942801	24943000	*	0.61802	0.849662	-1.8844
13	24942901	24943100	*	0.790389	0.892257	-1.30808
13	24943101	24943300	*	0.108912	0.520051	-5.94987
13	24943201	24943400	*	0.00719334	0.175237	-4.58748
13	24943301	24943500	*	0.796497	0.893752	0.933811
13	24943401	24943600	*	0.773814	0.889122	0.169845
13	24943501	24943700	*	0.0743302	0.456271	-4.2151
13	24952701	24952900	*	0.840648	0.902182	0.934285
13	24952801	24953000	*	0.929876	0.917487	0.0629201
13	24952901	24953100	*	0.936561	0.918261	-0.0322688
13	24955701	24955900	*	0.155367	0.585527	2.73772
13	24955801	24956000	*	0.105667	0.514612	3.57885
13	24977701	24977900	*	0.405842	0.77098	2.24204
13	24977801	24978000	*	0.276283	0.695223	4.35763
13	24978101	24978300	*	0.725036	0.87812	-0.556661
13	24978201	24978400	*	0.53086	0.821073	-1.60798
13	24999701	24999900	*	0.780263	0.890245	-0.5823
13	24999801	25000000	*	0.503551	0.811551	-0.812305
13	24999901	25000100	*	0.728027	0.878627	0.651877
13	25000001	25000200	*	0.980589	0.925326	0.565528
13	25007101	25007300	*	0.872895	0.907614	0.413184
13	25007201	25007400	*	0.711761	0.87503	1.10156
13	25007301	25007500	*	0.151026	0.579941	-1.21796
13	25007401	25007600	*	0.215903	0.648532	-1.09145
13	25015601	25015800	*	0.510603	0.814035	-1.71474
13	25015701	25015900	*	0.135227	0.559039	-5.06221
13	25015801	25016000	*	0.689002	0.869002	-0.946572
13	25015901	25016100	*	0.933402	0.917839	0.39757
13	25016001	25016200	*	0.340632	0.737234	-1.68984
13	25019201	25019400	*	0.00254746	0.108685	-7.86412
13	25019301	25019500	*	0.0567178	0.413597	-4.21186
13	25019401	25019600	*	0.0732372	0.453884	-2.36438
13	25020501	25020700	*	0.98421	0.925814	-0.0238414
13	25020601	25020800	*	0.662325	0.862211	0.73817
13	25020701	25020900	*	0.390541	0.763825	2.23975
13	25020801	25021000	*	0.431085	0.782185	1.43436
13	25020901	25021100	*	0.293897	0.707925	-0.995655
13	25021001	25021200	*	0.458986	0.793463	-1.03582
13	25021401	25021600	*	0.834921	0.901241	0.500022
13	25021501	25021700	*	0.387814	0.762551	3.66404
13	25061101	25061300	*	0.160506	0.591533	-3.52516
13	25061201	25061400	*	0.0517824	0.399786	-4.04245
13	25061301	25061500	*	0.000379967	0.0457731	-10.504
13	25094201	25094400	*	0.566834	0.833055	-1.59235
13	25094301	25094500	*	0.528492	0.820295	-1.76356
13	25110501	25110700	*	0.170555	0.603617	-6.44133
13	25110601	25110800	*	0.170555	0.603617	-6.44133
13	25116101	25116300	*	0.697504	0.8712	-0.205353
13	25116201	25116400	*	0.762979	0.886392	-0.201034
13	25116301	25116500	*	0.0447531	0.377591	2.18602
13	25144201	25144400	*	0.662056	0.862194	-1.24199
13	25144301	25144500	*	0.940529	0.918833	0.367923
13	25150301	25150500	*	0.749932	0.883619	1.21917
13	25150401	25150600	*	0.0786794	0.465942	4.34106
13	25150501	25150700	*	0.190292	0.624467	2.49245
13	25150601	25150800	*	0.628147	0.852827	1.0545
13	25150701	25150900	*	0.487251	0.804946	2.7581
13	25269101	25269300	*	0.345758	0.740132	-1.57407
13	25269201	25269400	*	0.345758	0.740132	-1.57407
13	25274701	25274900	*	0.76965	0.888073	-0.306218
13	25274801	25275000	*	0.42766	0.780681	-0.908027
13	25274901	25275100	*	0.263694	0.6857	-1.83297
13	25275001	25275200	*	0.337133	0.735079	-2.24453
13	25334101	25334300	*	0.381059	0.759178	-1.86653
13	25334201	25334400	*	0.700905	0.87222	-1.37545
13	25347401	25347600	*	0.310429	0.719354	-4.3277
13	25347501	25347700	*	0.196689	0.630817	-5.3696
13	25347601	25347800	*	0.0348378	0.341412	-5.73743
13	25562501	25562700	*	0.109943	0.521601	-4.2496
13	25562601	25562800	*	0.472579	0.79911	-1.96638
13	25562701	25562900	*	0.91691	0.915242	0.0874792
13	25562801	25563000	*	0.997042	0.927968	0.00725707
13	25562901	25563100	*	0.956569	0.921706	-0.0480572
13	25932801	25933000	*	0.349404	0.742099	1.1239
13	25932901	25933100	*	0.349404	0.742099	1.1239
13	26119501	26119700	*	0.631721	0.853868	-2.21774
13	26119601	26119800	*	0.631721	0.853868	-2.21774
13	26158701	26158900	*	0.882837	0.90899	-0.416667
13	26158801	26159000	*	0.882837	0.90899	-0.416667
13	27734401	27734600	*	0.0884123	0.484249	-11.2564
13	27734501	27734700	*	0.086499	0.480835	-14.3308
13	27734601	27734800	*	0.133698	0.557056	-12.5219
13	27734701	27734900	*	0.0824195	0.473258	-13.8794
13	27734801	27735000	*	0.0402059	0.36253	-16.5247
13	28257601	28257800	*	0.779485	0.890126	-0.140846
13	28257701	28257900	*	0.579306	0.83711	0.607812
13	28257801	28258000	*	0.636474	0.854944	0.650602
13	28257901	28258100	*	0.615466	0.848719	-0.402689
13	28295001	28295200	*	0.00444315	0.140871	11.5966
13	28295101	28295300	*	0.00444315	0.140871	11.5966
13	28426101	28426300	*	0.439898	0.785781	-2.44606
13	28426201	28426400	*	0.895816	0.911609	-0.288076
13	28519801	28520000	*	0.505207	0.812083	4.03133
13	28519901	28520100	*	0.505207	0.812083	4.03133
13	28532501	28532700	*	0.566673	0.833038	-1.30122
13	28532601	28532800	*	0.548866	0.827164	-2.98445
13	28594601	28594800	*	0.786718	0.891651	-0.474537
13	28594701	28594900	*	0.960387	0.922295	0.147929
13	28633901	28634100	*	0.0853897	0.478883	-4.65531
13	28634001	28634200	*	0.0853897	0.478883	-4.65531
13	28684001	28684200	*	0.991172	0.926891	0.104623
13	28684101	28684300	*	0.975171	0.924333	0.0576395
13	28684201	28684400	*	0.463588	0.795269	0.789478
13	28684301	28684500	*	0.472347	0.799031	1.80289
13	28684401	28684600	*	0.846649	0.903205	0.725265
13	28780701	28780900	*	0.191475	0.625613	1.75497
13	28780801	28781000	*	0.165309	0.597352	2.04298
13	28866701	28866900	*	0.198653	0.632697	-3.76681
13	28866801	28867000	*	0.218618	0.650937	-3.46798
13	28873801	28874000	*	0.0148131	0.240114	5.32486
13	28873901	28874100	*	0.167251	0.599519	1.79795
13	28874001	28874200	*	0.834669	0.901159	-0.164155
13	28874101	28874300	*	0.0252507	0.298923	2.82729
13	28874201	28874400	*	0.000681121	0.0602562	10.7551
13	28878701	28878900	*	0.0035585	0.127222	8.76236
13	28878801	28879000	*	0.00992215	0.20214	8.29641
13	28884001	28884200	*	0.319825	0.725422	2.32588
13	28884101	28884300	*	0.0237657	0.292001	3.35827
13	28884201	28884400	*	0.0123157	0.221988	3.59918
13	28899601	28899800	*	0.338037	0.735629	-1.74259
13	28899701	28899900	*	0.0219609	0.282682	-4.05878
13	28899801	28900000	*	0.0280101	0.311634	-4.06291
13	28899901	28900100	*	0.203092	0.637165	-2.0069
13	28900101	28900300	*	0.0993455	0.504029	2.50858
13	28900201	28900400	*	0.0993455	0.504029	2.50858
13	28917401	28917600	*	0.137234	0.562047	-9.66906
13	28917501	28917700	*	0.487432	0.805004	-2.75643
13	28917601	28917800	*	0.563771	0.83215	2.29992
13	28917701	28917900	*	1.05839e-05	0.00785139	-22.1234
13	28917801	28918000	*	1.05839e-05	0.00785139	-22.1234
13	28947901	28948100	*	0.236992	0.665797	-2.54704
13	28948001	28948200	*	0.311133	0.719763	-2.90364
13	28948101	28948300	*	0.185927	0.619884	5.54047
13	28948201	28948400	*	0.185927	0.619884	5.54047
13	28948901	28949100	*	0.110863	0.523113	6.57359
13	28949001	28949200	*	0.0112809	0.213971	11.5133
13	28949301	28949500	*	0.436993	0.78449	0.352386
13	28949401	28949600	*	0.563564	0.832085	0.153222
13	28950301	28950500	*	0.289739	0.704885	-0.349852
13	28950401	28950600	*	0.737859	0.880764	0.082309
13	28950501	28950700	*	0.506766	0.812598	-0.343801
13	28950601	28950800	*	0.271953	0.692169	-0.751966
13	28951201	28951400	*	0.61697	0.849276	-0.150324
13	28951301	28951500	*	0.674758	0.86566	0.165484
13	28952501	28952700	*	0.106307	0.515517	0.483118
13	28952601	28952800	*	0.470691	0.798247	0.16311
13	28952701	28952900	*	0.400879	0.768826	0.195209
13	28952801	28953000	*	0.437896	0.784864	0.267096
13	28953601	28953800	*	0.159198	0.590267	-0.487634
13	28953701	28953900	*	0.890528	0.91051	0.0324319
13	28953801	28954000	*	0.186863	0.620724	-0.575288
13	28954401	28954600	*	0.844216	0.902775	0.728001
13	28954501	28954700	*	0.758139	0.885339	0.641543
13	28954601	28954800	*	0.245672	0.672696	1.91736
13	28957501	28957700	*	0.544269	0.825377	-0.820883
13	28957601	28957800	*	0.7704	0.888223	-0.116933
13	28957701	28957900	*	0.93205	0.917651	0.0288412
13	28957801	28958000	*	0.58514	0.838815	0.509648
13	28988601	28988800	*	0.0749225	0.457831	-4.25376
13	28988701	28988900	*	0.485449	0.804235	2.11121
13	28988901	28989100	*	0.845454	0.903029	0.500467
13	28989001	28989200	*	0.837494	0.901646	0.447032
13	28989101	28989300	*	0.688003	0.868698	-1.32689
13	29085101	29085300	*	0.231345	0.661004	-1.78107
13	29085201	29085400	*	0.320046	0.725601	-1.91839
13	29150101	29150300	*	0.839096	0.901796	0.211191
13	29150201	29150400	*	0.752441	0.884146	0.357196
13	29150301	29150500	*	0.243651	0.671083	1.03157
13	29150401	29150600	*	0.719168	0.876809	0.44271
13	29150501	29150700	*	0.407435	0.77177	-3.23378
13	29199701	29199900	*	0.0312467	0.3261	-9.00765
13	29199801	29200000	*	0.0271934	0.308027	-7.71015
13	29199901	29200100	*	0.104613	0.512821	-5.9062
13	29200001	29200200	*	0.886178	0.909728	-0.611847
13	29210901	29211100	*	0.64716	0.857824	1.06336
13	29211001	29211200	*	0.525581	0.819463	1.82339
13	29356001	29356200	*	0.257606	0.681119	3.48858
13	29356101	29356300	*	0.451612	0.790576	2.05695
13	29356201	29356400	*	0.698195	0.871431	-1.07422
13	29356401	29356600	*	0.113559	0.528009	3.09387
13	29356501	29356700	*	0.948562	0.920124	-0.359147
13	29356601	29356800	*	0.212012	0.644948	-2.24018
13	29371201	29371400	*	0.0881541	0.483732	5.2513
13	29371301	29371500	*	0.0837725	0.475795	5.24804
13	29371401	29371600	*	0.422513	0.778302	1.89033
13	29371501	29371700	*	0.422513	0.778302	1.89033
13	29501301	29501500	*	0.0362553	0.347581	-6.41404
13	29501401	29501600	*	0.0810183	0.470613	-5.85301
13	29601001	29601200	*	0.325044	0.728311	-4.00577
13	29601101	29601300	*	0.252999	0.677924	-5.28481
13	29604101	29604300	*	0.617351	0.849358	0.928135
13	29604201	29604400	*	0.4295	0.781488	1.04651
13	29627801	29628000	*	0.0055864	0.156726	-12.0351
13	29627901	29628100	*	0.00589294	0.160475	-11.9659
13	29628001	29628200	*	0.0125992	0.224104	-12.0265
13	29637701	29637900	*	0.41356	0.774366	1.65039
13	29637801	29638000	*	0.601308	0.844201	0.733568
13	29637901	29638100	*	0.544883	0.825591	0.642798
13	29638001	29638200	*	0.518955	0.817351	0.463824
13	29638101	29638300	*	0.000610742	0.0576006	-6.23543
13	29638201	29638400	*	0.0100004	0.202705	-12.7037
13	29768001	29768200	*	0.749706	0.883554	-0.984476
13	29768101	29768300	*	0.749706	0.883554	-0.984476
13	29769601	29769800	*	0.874817	0.907936	0.10657
13	29769701	29769900	*	0.89421	0.911302	0.0968154
13	29769801	29770000	*	0.967759	0.923335	0.0708925
13	29769901	29770100	*	0.877808	0.908434	0.094347
13	29773501	29773700	*	0.0270555	0.307391	5.96087
13	29773601	29773800	*	0.00329389	0.122528	4.04186
13	29773701	29773900	*	0.0258557	0.301844	2.9968
13	29773801	29774000	*	0.368503	0.752499	1.93617
13	29819401	29819600	*	0.0842157	0.47661	3.22238
13	29819501	29819700	*	0.630084	0.85347	1.08025
13	29826501	29826700	*	0.605463	0.845521	1.57527
13	29826601	29826800	*	0.605463	0.845521	1.57527
13	29835301	29835500	*	0.14662	0.574623	2.23964
13	29835401	29835600	*	0.136211	0.560555	1.98338
13	29838401	29838600	*	0.0499824	0.394678	-3.91183
13	29838501	29838700	*	0.132307	0.55525	-2.81786
13	29838601	29838800	*	0.0720356	0.451268	1.99442
13	29855501	29855700	*	0.277632	0.696071	0.297091
13	29855601	29855800	*	0.988063	0.92637	-0.0380675
13	29855701	29855900	*	0.0865243	0.480907	-1.35017
13	29945201	29945400	*	0.62115	0.850601	1.66054
13	29945301	29945500	*	0.97403	0.92414	0.122721
13	29945401	29945600	*	0.788333	0.891824	-1.04228
13	29945501	29945700	*	0.337716	0.73545	1.76555
13	29945601	29945800	*	0.186328	0.620221	2.11446
13	29945701	29945900	*	0.0432734	0.372677	3.98392
13	29947501	29947700	*	0.417376	0.776015	-1.14759
13	29947601	29947800	*	0.417376	0.776015	-1.14759
13	29974101	29974300	*	0.97896	0.92511	0.0318009
13	29974201	29974400	*	0.501026	0.810574	-1.16337
13	29974301	29974500	*	0.0723789	0.452208	3.40844
13	29974401	29974600	*	0.280394	0.698144	2.70137
13	29982501	29982700	*	0.208963	0.642326	3.18191
13	29982601	29982800	*	0.898097	0.911931	0.403255
13	29982901	29983100	*	0.505492	0.81225	-1.42693
13	29983001	29983200	*	0.552284	0.828197	-1.13978
13	29983101	29983300	*	0.315406	0.722438	-3.78942
13	29983201	29983400	*	0.01815	0.261104	-8.11883
13	29983301	29983500	*	0.377401	0.757291	-2.22747
13	29983401	29983600	*	0.988926	0.92649	-0.0478082
13	29986301	29986500	*	0.598186	0.843168	-0.294612
13	29986401	29986600	*	0.105865	0.514855	-0.907824
13	29986501	29986700	*	0.525051	0.81936	-0.277985
13	29986601	29986800	*	0.67141	0.864714	-0.0627357
13	29986701	29986900	*	0.415013	0.774991	-0.214558
13	30036501	30036700	*	0.558365	0.830164	1.40009
13	30036601	30036800	*	0.89939	0.912076	-0.2543
13	30036701	30036900	*	0.0188094	0.265086	-4.8648
13	30036801	30037000	*	0.0424426	0.370109	-5.696
13	30046101	30046300	*	0.23358	0.662838	2.69961
13	30046201	30046400	*	0.415233	0.775056	1.56831
13	30046301	30046500	*	0.640854	0.85613	-0.895421
13	30046401	30046600	*	0.0581095	0.417298	-3.63405
13	30074401	30074600	*	0.706189	0.873737	1.28956
13	30074501	30074700	*	0.525794	0.81955	2.07339
13	30081001	30081200	*	0.456861	0.792709	-1.36413
13	30081101	30081300	*	0.520299	0.817823	-0.840435
13	30081201	30081400	*	0.74712	0.883029	-0.525075
13	30081301	30081500	*	0.388501	0.762968	-1.09146
13	30081401	30081600	*	0.438349	0.78497	-1.48269
13	30083901	30084100	*	0.973826	0.924058	0.0231528
13	30084001	30084200	*	0.0578352	0.416708	1.89823
13	30084101	30084300	*	0.100392	0.505742	1.89813
13	30084201	30084400	*	0.763279	0.886397	0.493958
13	30084501	30084700	*	0.48225	0.80273	-2.48347
13	30085001	30085200	*	0.689912	0.869175	-0.214519
13	30085101	30085300	*	0.773366	0.889057	0.180667
13	30085201	30085400	*	0.198433	0.632434	0.605372
13	30085301	30085500	*	0.333297	0.733006	-2.37124
13	30085401	30085600	*	0.401928	0.769282	-1.11997
13	30085501	30085700	*	0.869904	0.907069	-0.0918447
13	30123001	30123200	*	0.206742	0.640344	-2.20048
13	30123101	30123300	*	0.250791	0.676487	-1.3826
13	30123201	30123400	*	0.0394344	0.359777	-2.04422
13	30136701	30136900	*	0.339421	0.736415	-0.440543
13	30136801	30137000	*	0.130156	0.552389	-0.997769
13	30136901	30137100	*	0.633759	0.854246	-0.558579
13	30137501	30137700	*	0.702457	0.872698	0.856653
13	30137601	30137800	*	0.603819	0.845078	0.967033
13	30137701	30137900	*	0.449026	0.789416	-2.1248
13	30137801	30138000	*	0.0231985	0.28931	-4.48007
13	30137901	30138100	*	0.0452796	0.379611	-3.3256
13	30138001	30138200	*	0.535291	0.822635	-0.676414
13	30138101	30138300	*	0.369036	0.752754	-1.11015
13	30154301	30154500	*	0.24418	0.671365	-3.53238
13	30154401	30154600	*	0.214521	0.647185	-3.21236
13	30154501	30154700	*	0.239989	0.668397	-2.68221
13	30168901	30169100	*	0.565335	0.832671	-0.990624
13	30169001	30169200	*	0.899973	0.912147	0.0457054
13	30169101	30169300	*	0.546748	0.82628	1.88504
13	30186001	30186200	*	0.548343	0.826932	-2.16626
13	30186101	30186300	*	0.699152	0.871654	-1.3288
13	30197801	30198000	*	0.750058	0.883642	-0.433592
13	30197901	30198100	*	0.134438	0.557982	-4.42238
13	30198001	30198200	*	0.00370374	0.129691	-7.27872
13	30205601	30205800	*	0.209478	0.642639	-5.76599
13	30205701	30205900	*	0.14948	0.577833	-4.59736
13	30205801	30206000	*	0.277951	0.696366	-3.26532
13	30235101	30235300	*	0.335655	0.734104	-0.979332
13	30235201	30235400	*	0.743947	0.882202	0.387866
13	30235301	30235500	*	0.219728	0.651708	1.25294
13	30235501	30235700	*	0.0877855	0.48318	-1.09738
13	30235601	30235800	*	0.0286484	0.314638	-6.56938
13	30235701	30235900	*	0.0463205	0.383312	-5.05859
13	30259901	30260100	*	0.436716	0.784373	-0.582105
13	30260001	30260200	*	0.424637	0.779272	-0.200173
13	30260101	30260300	*	0.548422	0.826953	-0.112077
13	30260201	30260400	*	0.0224685	0.285088	3.93063
13	30335001	30335200	*	0.167541	0.599681	1.62766
13	30335101	30335300	*	0.246704	0.673547	1.03211
13	30335201	30335400	*	0.902161	0.912476	-0.110184
13	30336601	30336800	*	0.19333	0.627377	0.376424
13	30336701	30336900	*	0.443392	0.787107	0.280621
13	30336801	30337000	*	0.687306	0.868594	0.191536
13	30336901	30337100	*	0.400052	0.768508	0.341275
13	30337001	30337200	*	0.483389	0.80316	0.803238
13	30337101	30337300	*	0.00539428	0.154263	4.55964
13	30337201	30337400	*	0.110944	0.523356	4.52382
13	30337301	30337500	*	0.767059	0.887378	-0.95491
13	30337401	30337600	*	0.930679	0.917543	0.0911451
13	30337601	30337800	*	0.542621	0.825053	-0.747829
13	30337701	30337900	*	0.199378	0.633489	-2.68202
13	30337801	30338000	*	0.109115	0.520332	-5.38997
13	30337901	30338100	*	0.308012	0.717643	-2.43026
13	30338001	30338200	*	0.128372	0.54974	-2.86035
13	30338101	30338300	*	0.022061	0.283084	-8.84668
13	30346801	30347000	*	0.024005	0.292818	4.68638
13	30346901	30347100	*	0.154483	0.58436	2.06386
13	30347001	30347200	*	0.335992	0.734295	-1.69758
13	30355101	30355300	*	0.0431917	0.372359	-4.63117
13	30355201	30355400	*	0.0431917	0.372359	-4.63117
13	30355701	30355900	*	0.712884	0.875225	1.15578
13	30356101	30356300	*	0.895493	0.911568	0.188052
13	30356201	30356400	*	0.895493	0.911568	0.188052
13	30501901	30502100	*	0.337085	0.73504	-0.924154
13	30502001	30502200	*	0.460054	0.793824	0.607137
13	30502101	30502300	*	0.214401	0.647085	0.983228
13	30502201	30502400	*	0.205341	0.639202	3.55196
13	30521501	30521700	*	0.627293	0.852573	-0.971956
13	30521601	30521800	*	0.423125	0.778589	-1.2326
13	30521701	30521900	*	0.648604	0.858313	-0.976352
13	30521801	30522000	*	0.867004	0.90649	-0.14084
13	30521901	30522100	*	0.867004	0.90649	-0.14084
13	30530801	30531000	*	0.464646	0.795695	1.00502
13	30530901	30531100	*	0.597387	0.84294	-0.563421
13	30531001	30531200	*	0.334776	0.733624	-1.92704
13	30531101	30531300	*	0.39116	0.764121	-1.88686
13	30531201	30531400	*	0.427609	0.780645	-2.44505
13	30545101	30545300	*	0.846369	0.903129	-0.0606481
13	30545201	30545400	*	0.917107	0.915314	0.0132143
13	30545301	30545500	*	0.567456	0.833298	0.116254
13	30545401	30545600	*	0.742817	0.881917	0.132322
13	30548801	30549000	*	0.0419674	0.368524	-6.03164
13	30548901	30549100	*	0.034586	0.340403	-3.89693
13	30566701	30566900	*	0.679679	0.866741	-1.10714
13	30566801	30567000	*	0.460085	0.793835	-1.25681
13	30566901	30567100	*	0.194873	0.62909	-2.73768
13	30660201	30660400	*	0.392594	0.764838	0.411199
13	30660301	30660500	*	0.50292	0.811374	0.50344
13	30660401	30660600	*	0.139097	0.564763	-1.76786
13	30660501	30660700	*	0.123037	0.542048	-2.27937
13	30660701	30660900	*	0.639508	0.855688	-1.20482
13	30660801	30661000	*	0.596313	0.842605	-1.09004
13	30660901	30661100	*	0.767508	0.887497	-0.672485
13	30661001	30661200	*	0.592788	0.841372	-1.58183
13	30661101	30661300	*	0.470928	0.798389	-1.74251
13	30661201	30661400	*	0.236958	0.665788	-2.06515
13	30661301	30661500	*	0.371175	0.753887	-1.59642
13	30661401	30661600	*	0.822972	0.89896	0.866439
13	30747401	30747600	*	0.922774	0.916247	0.0718742
13	30747501	30747700	*	0.922774	0.916247	0.0718742
13	30747901	30748100	*	0.81133	0.896607	0.855667
13	30748001	30748200	*	0.339031	0.736214	-1.95527
13	30748101	30748300	*	0.632466	0.853981	-1.30719
13	30748201	30748400	*	0.627595	0.85266	1.96431
13	30748301	30748500	*	0.0763846	0.460971	3.93175
13	30748401	30748600	*	0.881637	0.908911	-0.20854
13	30748501	30748700	*	0.679596	0.866717	-0.474423
13	30748601	30748800	*	0.757085	0.885132	0.894477
13	30748701	30748900	*	0.226238	0.657364	3.05692
13	30749301	30749500	*	0.63463	0.854513	-0.27254
13	30749401	30749600	*	0.789686	0.892056	-0.157433
13	30749601	30749800	*	0.0235234	0.290885	1.09107
13	30749701	30749900	*	0.092041	0.490934	0.760794
13	30749801	30750000	*	0.257282	0.680905	0.662766
13	30881301	30881500	*	0.19395	0.628043	1.20146
13	30881401	30881600	*	0.034643	0.340572	2.19831
13	30881501	30881700	*	0.138886	0.564515	3.98958
13	30888401	30888600	*	0.618332	0.84972	-1.43059
13	30888501	30888700	*	0.192358	0.626349	-3.31167
13	30888701	30888900	*	0.244199	0.671365	-7.21997
13	30888801	30889000	*	0.544977	0.825623	-0.998185
13	30888901	30889100	*	0.32082	0.72594	2.46946
13	30939501	30939700	*	0.159189	0.590267	-2.83401
13	30939601	30939800	*	0.159189	0.590267	-2.83401
13	30971001	30971200	*	0.358992	0.747237	2.35188
13	30971101	30971300	*	0.691664	0.869601	0.677127
13	30971201	30971400	*	0.862139	0.905723	-0.14887
13	30973301	30973500	*	0.550794	0.827779	1.00932
13	30973401	30973600	*	0.415636	0.775255	0.811457
13	30973501	30973700	*	0.609988	0.847039	0.269853
13	30973601	30973800	*	0.32175	0.726443	-0.427544
13	30973701	30973900	*	0.550467	0.827686	-0.338032
13	30981401	30981600	*	0.0203367	0.273801	-9.22781
13	30981501	30981700	*	0.0203367	0.273801	-9.22781
13	30981601	30981800	*	0.0058747	0.160301	-6.67147
13	30981701	30981900	*	0.0058747	0.160301	-6.67147
13	30981901	30982100	*	0.919187	0.91567	-0.10849
13	30982001	30982200	*	0.919187	0.91567	-0.10849
13	30985201	30985400	*	0.19075	0.624961	3.5444
13	30985301	30985500	*	0.353853	0.744716	2.62842
13	30986701	30986900	*	0.604496	0.84525	-0.490755
13	30986801	30987000	*	0.527411	0.819976	-0.652342
13	30986901	30987100	*	0.836915	0.901589	-0.0777888
13	30987001	30987200	*	0.475861	0.8005	-0.932776
13	30987101	30987300	*	0.828345	0.899848	-0.442335
13	30987201	30987400	*	0.091329	0.489814	3.99128
13	30987301	30987500	*	0.0619819	0.427337	3.81304
13	31082401	31082600	*	0.227463	0.658147	0.870376
13	31082501	31082700	*	0.246755	0.673591	0.787437
13	31178901	31179100	*	0.829773	0.900175	-0.159105
13	31179001	31179200	*	0.829773	0.900175	-0.159105
13	31179101	31179300	*	0.252321	0.677514	-5.41787
13	31179201	31179400	*	0.3461	0.74032	-2.03055
13	31179301	31179500	*	0.696495	0.870846	-0.40724
13	31309201	31309400	*	0.0431289	0.372248	-6.33329
13	31309301	31309500	*	0.0431289	0.372248	-6.33329
13	31309501	31309700	*	0.108975	0.520129	-3.68112
13	31309601	31309800	*	0.108975	0.520129	-3.68112
13	31328701	31328900	*	0.108043	0.518401	4.34357
13	31328801	31329000	*	0.267077	0.688344	2.11939
13	31328901	31329100	*	0.0059944	0.161893	4.66532
13	31329001	31329200	*	0.00831697	0.187536	6.90211
13	31332701	31332900	*	0.0763792	0.460955	-3.75708
13	31346801	31347000	*	0.518745	0.817209	1.43595
13	31346901	31347100	*	0.504628	0.811879	1.11604
13	31347001	31347200	*	0.114697	0.529565	3.29599
13	31352901	31353100	*	0.711949	0.87505	-1.25326
13	31353001	31353200	*	0.679186	0.866647	-1.5046
13	31374101	31374300	*	0.243776	0.671177	5.28527
13	31374201	31374400	*	0.952869	0.920898	-0.205092
13	31518301	31518500	*	0.156322	0.58677	-7.09238
13	31518401	31518600	*	0.0752084	0.458512	-6.81249
13	31518501	31518700	*	0.0107418	0.209474	-8.5111
13	31518601	31518800	*	0.00932842	0.196977	-9.99909
13	31518701	31518900	*	0.0839885	0.476079	-8.00454
13	31546801	31547000	*	0.697638	0.871263	1.61603
13	31546901	31547100	*	0.697638	0.871263	1.61603
13	31547001	31547200	*	0.580217	0.837345	-2.28346
13	31547101	31547300	*	0.840726	0.902182	0.291725
13	31547201	31547400	*	0.617674	0.849517	1.24321
13	31547601	31547800	*	0.97887	0.92511	-0.0750809
13	31547701	31547900	*	0.823854	0.899143	0.33571
13	31547801	31548000	*	0.379619	0.758452	1.99568
13	31547901	31548100	*	0.988609	0.926431	0.188075
13	31556601	31556800	*	0.296118	0.709474	3.47957
13	31556701	31556900	*	0.00537724	0.154039	6.65243
13	31556801	31557000	*	0.0172416	0.255794	5.56079
13	31556901	31557100	*	0.0144826	0.23778	4.89484
13	31557001	31557200	*	0.0608866	0.424552	4.58552
13	31557201	31557400	*	0.161229	0.592249	4.07046
13	31557301	31557500	*	0.0512668	0.39836	4.42809
13	31558501	31558700	*	0.374064	0.755239	0.339736
13	31558601	31558800	*	0.87655	0.908144	-0.0926399
13	31560201	31560400	*	0.312112	0.72036	-1.30379
13	31560301	31560500	*	0.712285	0.875085	-0.38756
13	31560401	31560600	*	0.934611	0.917967	0.496037
13	31562701	31562900	*	0.138923	0.564567	3.72717
13	31562801	31563000	*	0.280758	0.698342	2.88294
13	31562901	31563100	*	0.805988	0.895617	1.25336
13	31582301	31582500	*	0.864198	0.906051	-0.330308
13	31582401	31582600	*	0.682874	0.867549	0.48194
13	31582501	31582700	*	0.728765	0.878833	0.877221
13	31615901	31616100	*	0.468093	0.797196	0.963476
13	31616001	31616200	*	0.0139633	0.233966	2.5188
13	31628601	31628800	*	0.0108783	0.210599	-6.7164
13	31628701	31628900	*	0.0289912	0.316057	-4.23724
13	31628801	31629000	*	0.990738	0.926785	-0.215452
13	31628901	31629100	*	0.528	0.820128	-2.15571
13	31629701	31629900	*	0.0149357	0.240911	2.73763
13	31630301	31630500	*	0.235179	0.664384	-2.30542
13	31630401	31630600	*	0.884504	0.909355	0.118476
13	31630501	31630700	*	0.437168	0.784557	1.93073
13	31630601	31630800	*	0.600307	0.843926	1.44979
13	31630701	31630900	*	0.877071	0.908275	0.0961685
13	31630801	31631000	*	0.896201	0.911632	-0.442921
13	31631001	31631200	*	0.498853	0.809653	-2.19496
13	31631101	31631300	*	0.829999	0.900188	0.878301
13	31632501	31632700	*	0.00824862	0.18695	-2.71148
13	31632601	31632800	*	0.196909	0.631135	-1.50128
13	31632701	31632900	*	0.88746	0.909914	0.48115
13	31632801	31633000	*	0.88746	0.909914	0.48115
13	31658901	31659100	*	0.0332501	0.334948	-1.0989
13	31659001	31659200	*	0.0332501	0.334948	-1.0989
13	31659101	31659300	*	0.339941	0.736704	-0.664767
13	31659201	31659400	*	0.893036	0.910999	0.0705669
13	31659301	31659500	*	0.283831	0.70072	-2.10203
13	31659401	31659600	*	0.0941552	0.494451	-3.91498
13	31681501	31681700	*	0.361991	0.748962	-2.43661
13	31681601	31681800	*	0.0201754	0.272895	-6.18003
13	31728801	31729000	*	0.811464	0.896607	-0.809559
13	31728901	31729100	*	0.811464	0.896607	-0.809559
13	31732201	31732400	*	0.824475	0.899184	-0.0100861
13	31792401	31792600	*	0.951582	0.920623	0.00934391
13	31792501	31792700	*	0.786333	0.891608	-0.123578
13	31792601	31792800	*	0.571449	0.834551	-0.365081
13	31792801	31793000	*	0.88182	0.908962	-0.106196
13	31792901	31793100	*	0.766049	0.887071	0.59158
13	31793001	31793200	*	0.89638	0.911651	0.326053
13	31801501	31801700	*	0.897088	0.911677	0.00390836
13	31801601	31801800	*	0.727516	0.878581	-0.205817
13	31801701	31801900	*	0.0947803	0.495636	-0.932161
13	31802201	31802400	*	0.00534766	0.153666	5.83329
13	31802301	31802500	*	0.00280699	0.113662	7.14423
13	31807301	31807500	*	0.142019	0.568624	0.796957
13	31807401	31807600	*	0.229313	0.659636	0.566445
13	31807501	31807700	*	0.12672	0.547341	0.538844
13	31810401	31810600	*	0.2205	0.652232	3.98117
13	31810501	31810700	*	0.430061	0.781651	3.73066
13	31810601	31810800	*	0.193886	0.628	6.246
13	31810701	31810900	*	0.00571603	0.158265	9.32703
13	31813301	31813500	*	0.710401	0.874753	0.684431
13	31813401	31813600	*	0.8454	0.903005	0.549005
13	31814001	31814200	*	0.549962	0.827493	-1.27809
13	31814101	31814300	*	0.580861	0.837541	1.04348
13	31814201	31814400	*	0.112728	0.526296	3.87343
13	31814301	31814500	*	0.454417	0.791808	1.76744
13	31814401	31814600	*	0.454417	0.791808	1.76744
13	31814501	31814700	*	0.333374	0.733065	-3.17347
13	31814601	31814800	*	0.391765	0.76442	-1.30408
13	31814701	31814900	*	0.289424	0.70459	-1.30072
13	31814801	31815000	*	0.216155	0.648659	-1.73323
13	31814901	31815100	*	0.653904	0.859888	0.6181
13	31815201	31815400	*	0.104266	0.512127	2.67872
13	31815301	31815500	*	0.0634464	0.431217	3.99789
13	31884201	31884400	*	0.800031	0.894377	-0.119294
13	31884301	31884500	*	0.737905	0.880764	0.464191
13	31917501	31917700	*	0.383851	0.760444	1.95528
13	31917601	31917800	*	0.351226	0.74315	2.10458
13	31924501	31924700	*	0.775427	0.889395	0.852505
13	31924601	31924800	*	0.406663	0.771528	1.91137
13	31924701	31924900	*	0.678553	0.866495	1.19852
13	31924801	31925000	*	0.756913	0.885089	-1.07721
13	32145901	32146100	*	0.929075	0.91736	-1.25377
13	32146001	32146200	*	0.929075	0.91736	-1.25377
13	32146201	32146400	*	0.495621	0.80826	0.92939
13	32146301	32146500	*	0.495621	0.80826	0.92939
13	32179801	32180000	*	0.88207	0.908962	1.2132
13	32213901	32214100	*	0.521697	0.81836	-1.08357
13	32214001	32214200	*	0.880184	0.908747	-0.158141
13	32214301	32214500	*	0.879378	0.908746	0.118299
13	32214401	32214600	*	0.879378	0.908746	0.118299
13	32233901	32234100	*	0.282639	0.699883	2.90736
13	32234001	32234200	*	0.282639	0.699883	2.90736
13	32234101	32234300	*	0.496763	0.808768	2.03966
13	32234201	32234400	*	0.424491	0.779214	1.67279
13	32234301	32234500	*	0.567392	0.83327	1.26385
13	32297501	32297700	*	0.105524	0.514314	-4.5509
13	32297601	32297800	*	0.259386	0.682658	-3.28915
13	32297701	32297900	*	0.237762	0.666366	-3.65839
13	32312501	32312700	*	0.0577026	0.41626	-6.20405
13	32312601	32312800	*	0.167862	0.599997	-4.40567
13	32312701	32312900	*	0.339441	0.736422	-1.72697
13	32337601	32337800	*	0.820279	0.89838	-0.282704
13	32337701	32337900	*	0.820279	0.89838	-0.282704
13	32337901	32338100	*	0.810292	0.896339	-0.149901
13	32338001	32338200	*	0.767371	0.887467	-0.185152
13	32338101	32338300	*	0.876102	0.908098	0.0401321
13	32338801	32339000	*	0.863085	0.90589	-0.133117
13	32338901	32339100	*	0.349502	0.742188	0.475934
13	32339001	32339200	*	0.835755	0.901404	0.170418
13	32339101	32339300	*	0.441342	0.786423	-0.465181
13	32339301	32339500	*	0.350599	0.742757	1.44312
13	32339401	32339600	*	0.438712	0.785154	1.56613
13	32339501	32339700	*	0.135391	0.559176	-3.77524
13	32339601	32339800	*	0.205875	0.639577	-4.48867
13	32405001	32405200	*	0.889714	0.910448	-0.338735
13	32405101	32405300	*	0.889714	0.910448	-0.338735
13	32405201	32405400	*	0.540896	0.824485	-2.16139
13	32405301	32405500	*	0.862604	0.905784	-0.68692
13	32405601	32405800	*	0.344181	0.739185	-2.94594
13	32405701	32405900	*	0.268311	0.689185	-2.08088
13	32405801	32406000	*	0.376404	0.756664	-1.53584
13	32411301	32411500	*	0.27065	0.691033	-2.81866
13	32411401	32411600	*	0.720759	0.877076	-0.576458
13	32411501	32411700	*	0.443563	0.787223	1.15861
13	32411601	32411800	*	0.82919	0.900071	0.0863735
13	32411701	32411900	*	0.687826	0.868689	-0.122253
13	32411801	32412000	*	0.197634	0.631679	-0.802095
13	32411901	32412100	*	0.0520049	0.400675	-2.2825
13	32437501	32437700	*	0.260247	0.683298	-2.10766
13	32437601	32437800	*	0.635751	0.854766	-1.03294
13	32493201	32493400	*	0.72016	0.877007	0.612545
13	32493301	32493500	*	0.731221	0.879382	-0.397882
13	32493401	32493600	*	0.438672	0.785154	-0.675215
13	32493501	32493700	*	0.206994	0.640576	-1.08959
13	32493601	32493800	*	0.00158489	0.0886937	-11.7919
13	32493701	32493900	*	0.00117991	0.0771107	-14.3352
13	32493901	32494100	*	0.00674992	0.170607	-4.86951
13	32494001	32494200	*	0.00752914	0.179127	-9.30343
13	32494101	32494300	*	0.00613776	0.163712	-11.1788
13	32494201	32494400	*	0.00127943	0.079905	-8.97058
13	32494301	32494500	*	0.000666437	0.0598087	-9.93172
13	32494401	32494600	*	0.00740231	0.177653	-10.7466
13	32494501	32494700	*	0.0202042	0.273132	-11.7765
13	32494601	32494800	*	0.0238864	0.292492	-9.06589
13	32494701	32494900	*	0.0366651	0.348982	-5.93725
13	32494801	32495000	*	0.0185713	0.263797	-7.01813
13	32494901	32495100	*	0.0157257	0.246289	-13.9473
13	32498301	32498500	*	0.987725	0.926351	0.379956
13	32498401	32498600	*	0.531684	0.821339	-1.94682
13	32518501	32518700	*	0.0235896	0.291153	3.96708
13	32518601	32518800	*	0.0491303	0.391985	3.05634
13	32518701	32518900	*	0.0123211	0.221993	3.38113
13	32518801	32519000	*	0.0198545	0.271034	5.47445
13	32518901	32519100	*	0.380853	0.759098	-1.36719
13	32519001	32519200	*	0.351851	0.743535	-1.43472
13	32519101	32519300	*	0.867695	0.906653	0.13289
13	32519201	32519400	*	0.320453	0.725815	2.65071
13	32555301	32555500	*	0.0126004	0.224104	-9.14788
13	32555401	32555600	*	0.0126004	0.224104	-9.14788
13	32608301	32608500	*	0.740636	0.881398	0.497054
13	32608401	32608600	*	0.740636	0.881398	0.497054
13	32608501	32608700	*	0.427814	0.780791	3.02869
13	32608601	32608800	*	0.427814	0.780791	3.02869
13	32680901	32681100	*	0.113133	0.527103	-5.78111
13	32681001	32681200	*	0.00143356	0.0844081	-7.42296
13	32681101	32681300	*	0.505882	0.812314	-1.9558
13	32764101	32764300	*	0.652905	0.859586	-1.64397
13	32764201	32764400	*	0.652905	0.859586	-1.64397
13	32764301	32764500	*	0.0169225	0.253787	-6.276
13	32764401	32764600	*	0.0362898	0.34762	-5.18197
13	32767901	32768100	*	0.279751	0.697581	-3.50596
13	32768001	32768200	*	0.512351	0.814536	-1.74437
13	32768101	32768300	*	0.994873	0.927524	-0.0126563
13	32794901	32795100	*	0.0289201	0.315939	-8.82556
13	32795001	32795200	*	0.0786687	0.465932	-7.27028
13	32795101	32795300	*	0.912745	0.914412	-0.248974
13	32795201	32795400	*	0.411184	0.773343	0.968855
13	32795301	32795500	*	0.865571	0.906242	-0.135102
13	32795401	32795600	*	0.111746	0.524722	-6.38004
13	32801301	32801500	*	0.620619	0.850411	-0.947044
13	32801401	32801600	*	0.41032	0.772985	-1.51679
13	32801501	32801700	*	0.711934	0.875044	-0.409988
13	32801601	32801800	*	0.559302	0.830581	0.61661
13	32803301	32803500	*	0.201892	0.635883	-2.39281
13	32803401	32803600	*	0.201892	0.635883	-2.39281
13	32803501	32803700	*	0.715664	0.875993	0.914194
13	32803601	32803800	*	0.57511	0.835783	1.22807
13	32824601	32824800	*	0.789897	0.892123	0.758148
13	32824701	32824900	*	0.930075	0.917487	0.743233
13	32827901	32828100	*	0.054606	0.408059	6.95971
13	32828001	32828200	*	0.0366816	0.349054	3.89793
13	32828101	32828300	*	0.855878	0.904651	-0.673192
13	32828201	32828400	*	0.948426	0.920124	-0.0420331
13	32828301	32828500	*	0.539553	0.824051	-0.714943
13	32828401	32828600	*	0.278987	0.697099	1.19017
13	32828901	32829100	*	0.0220581	0.283084	-15.6771
13	32829001	32829200	*	0.00646154	0.167205	-16.8431
13	32829101	32829300	*	0.00148721	0.0858986	-16.3933
13	32829201	32829400	*	0.00252229	0.108382	-15.4426
13	32829301	32829500	*	0.0227043	0.286342	-8.4391
13	32829401	32829600	*	0.039121	0.358574	-7.08601
13	32849001	32849200	*	0.168492	0.600714	-4.14167
13	32849101	32849300	*	0.168492	0.600714	-4.14167
13	32850201	32850400	*	0.117706	0.534279	-6.60874
13	32850301	32850500	*	0.117706	0.534279	-6.60874
13	32850501	32850700	*	0.0346294	0.340527	-8.03447
13	32850601	32850800	*	0.0346294	0.340527	-8.03447
13	32850801	32851000	*	0.0384412	0.356034	-6.486
13	32850901	32851100	*	0.100705	0.50635	-6.23292
13	32852001	32852200	*	0.603293	0.844816	-0.206007
13	32852101	32852300	*	0.298693	0.711448	-0.882919
13	32852201	32852400	*	0.219653	0.651676	-1.95437
13	32865501	32865700	*	0.965957	0.92303	-0.130027
13	32865601	32865800	*	0.965957	0.92303	-0.130027
13	32866401	32866600	*	0.866503	0.906436	0.126497
13	32866501	32866700	*	0.954458	0.921247	0.0767002
13	32866801	32867000	*	0.227266	0.658029	-4.98374
13	32866901	32867100	*	0.227266	0.658029	-4.98374
13	32869001	32869200	*	0.459154	0.793464	3.52004
13	32869101	32869300	*	0.551078	0.827856	3.18641
13	32968501	32968700	*	0.421539	0.777821	-2.35229
13	32968601	32968800	*	0.936563	0.918261	-0.0595186
13	32968701	32968900	*	0.678782	0.866593	-1.04573
13	32968801	32969000	*	0.0766366	0.461507	-6.97674
13	33003401	33003600	*	0.0383329	0.355694	-17.5121
13	33003501	33003700	*	0.0383329	0.355694	-17.5121
13	33003601	33003800	*	0.390009	0.763703	-1.32679
13	33003701	33003900	*	0.390009	0.763703	-1.32679
13	33003801	33004000	*	0.0271908	0.308019	-3.25541
13	33003901	33004100	*	0.36404	0.750007	-1.86285
13	33004401	33004600	*	0.261309	0.684002	0.70023
13	33026701	33026900	*	0.00778591	0.181704	-11.5949
13	33026801	33027000	*	0.00778591	0.181704	-11.5949
13	33027101	33027300	*	0.133606	0.556983	-3.42525
13	33027201	33027400	*	0.0787562	0.466157	-4.61175
13	33074301	33074500	*	0.736571	0.880484	0.544392
13	33074401	33074600	*	0.736571	0.880484	0.544392
13	33079601	33079800	*	0.483151	0.803031	0.810506
13	33079701	33079900	*	0.282915	0.700084	2.48926
13	33079801	33080000	*	0.448081	0.789018	2.97431
13	33091601	33091800	*	0.454928	0.792029	0.947154
13	33091701	33091900	*	0.227106	0.657894	1.55725
13	33199601	33199800	*	0.705479	0.873514	-1.23809
13	33199701	33199900	*	0.705479	0.873514	-1.23809
13	33199801	33200000	*	0.0840265	0.476112	6.63514
13	33199901	33200100	*	0.0840265	0.476112	6.63514
13	33762601	33762800	*	0.780286	0.890254	0.54083
13	33762701	33762900	*	0.735885	0.880297	0.688056
13	33762801	33763000	*	0.531947	0.821409	-0.53343
13	33762901	33763100	*	0.627716	0.85266	-0.548173
13	33763001	33763200	*	0.540022	0.824151	-0.893005
13	33763101	33763300	*	0.922924	0.91627	-0.188063
13	33905201	33905400	*	0.755121	0.884633	-0.616366
13	33905301	33905500	*	0.281384	0.698815	-2.8508
13	33905401	33905600	*	0.530239	0.820795	2.15761
13	33905701	33905900	*	0.906217	0.913206	-1.12787
13	33905801	33906000	*	0.802204	0.894865	-0.487122
13	33934601	33934800	*	0.551713	0.828003	0.435871
13	33934701	33934900	*	0.91265	0.914395	0.0484623
13	33934801	33935000	*	0.694123	0.870207	-0.240068
13	33942201	33942400	*	0.273418	0.693029	-2.77064
13	33942301	33942500	*	0.713817	0.87539	-1.71706
13	33957001	33957200	*	0.274368	0.693935	-2.77445
13	33957101	33957300	*	0.816753	0.897684	-0.130943
13	33957201	33957400	*	0.206277	0.639889	4.30146
13	33957301	33957500	*	0.518193	0.816987	2.80999
13	33965201	33965400	*	0.0867387	0.481201	1.0441
13	33965401	33965600	*	0.930583	0.917529	-0.132384
13	33965501	33965700	*	0.361854	0.748939	-0.80733
13	33965701	33965900	*	0.100319	0.505655	1.06058
13	33965801	33966000	*	0.0996369	0.504514	1.18679
13	33965901	33966100	*	0.92875	0.917341	0.17547
13	33966001	33966200	*	0.772544	0.888823	-0.641512
13	33966101	33966300	*	0.608477	0.846428	-0.551946
13	33966201	33966400	*	0.549494	0.827358	-0.659882
13	33989701	33989900	*	0.997413	0.927987	-0.240899
13	33989801	33990000	*	0.641995	0.856459	-1.10206
13	33989901	33990100	*	0.411181	0.773343	-2.09307
13	34001701	34001900	*	0.580893	0.837541	-0.57638
13	34001801	34002000	*	0.689871	0.869168	-0.212061
13	34001901	34002100	*	0.432165	0.782541	-0.336731
13	34002001	34002200	*	0.594939	0.84214	0.134529
13	34002801	34003000	*	0.311553	0.719962	0.399197
13	34002901	34003100	*	0.139114	0.564782	0.529003
13	34037401	34037600	*	0.169866	0.602698	0.772138
13	34037501	34037700	*	0.818158	0.898023	0.119658
13	34037601	34037800	*	0.88998	0.910465	-0.0381991
13	34037701	34037900	*	0.65051	0.858844	0.0969624
13	34038501	34038700	*	0.423024	0.778527	-2.08346
13	34038601	34038800	*	0.901503	0.912424	0.533781
13	34038701	34038900	*	0.646831	0.857761	1.09595
13	34038801	34039000	*	0.248404	0.67467	3.21247
13	34038901	34039100	*	0.139167	0.564823	3.40154
13	34039001	34039200	*	0.786761	0.891658	-0.760731
13	34039101	34039300	*	0.819769	0.898306	-0.718276
13	34039201	34039400	*	0.785242	0.891346	0.698319
13	34045501	34045700	*	0.931792	0.917629	-0.203674
13	34045601	34045800	*	0.620028	0.850308	-0.713472
13	34045701	34045900	*	0.721958	0.877309	-0.51714
13	34045801	34046000	*	0.854094	0.904347	-0.160759
13	34045901	34046100	*	0.854094	0.904347	-0.160759
13	34046601	34046800	*	0.378477	0.757763	3.04781
13	34046701	34046900	*	0.160942	0.591886	-2.8436
13	34046801	34047000	*	0.164249	0.59598	-2.73584
13	34046901	34047100	*	0.847268	0.903277	0.263025
13	34054101	34054300	*	0.017425	0.256989	-4.45198
13	34054201	34054400	*	0.0272752	0.308309	-4.87671
13	34054401	34054600	*	0.441626	0.78656	1.9818
13	34054501	34054700	*	0.226017	0.657175	2.91965
13	34055001	34055200	*	0.125571	0.545666	-2.34489
13	34055101	34055300	*	0.136616	0.561057	-2.55149
13	34078101	34078300	*	0.975674	0.924438	-0.01628
13	34078201	34078400	*	0.752089	0.884086	0.182135
13	34078301	34078500	*	0.0439988	0.375219	-2.5219
13	34078801	34079000	*	0.310259	0.719248	-0.815397
13	34078901	34079100	*	0.0982492	0.502185	-2.25047
13	34079001	34079200	*	0.0361943	0.347358	-6.05515
13	34088701	34088900	*	0.277836	0.696251	-4.63988
13	34088801	34089000	*	0.144602	0.571985	-3.61422
13	34088901	34089100	*	0.969764	0.923576	-0.0601399
13	34089001	34089200	*	0.845006	0.902931	1.20365
13	34100501	34100700	*	0.818863	0.898162	0.406274
13	34100601	34100800	*	0.993258	0.927252	-0.177962
13	34100701	34100900	*	0.904884	0.912926	-0.224894
13	34100801	34101000	*	0.958138	0.921937	0.187572
13	34101801	34102000	*	0.592684	0.841313	-1.55853
13	34101901	34102100	*	0.294376	0.708223	2.40379
13	34103301	34103500	*	0.346863	0.740632	-3.27557
13	34103401	34103600	*	0.0228176	0.287002	-5.12949
13	34103501	34103700	*	0.118632	0.535622	-2.76625
13	34103601	34103800	*	0.918966	0.915618	0.0533878
13	34103701	34103900	*	0.713883	0.875429	-1.00772
13	34103801	34104000	*	0.543243	0.82512	-1.70283
13	34103901	34104100	*	0.436561	0.784296	-2.00119
13	34104001	34104200	*	0.618758	0.849824	-1.51262
13	34109501	34109700	*	0.390113	0.763717	-1.58068
13	34109601	34109800	*	0.206482	0.640096	-2.01445
13	34109701	34109900	*	0.0110648	0.212159	-4.73061
13	34109801	34110000	*	0.000227443	0.0361859	-11.4173
13	34109901	34110100	*	0.000617293	0.0577837	-12.5801
13	34116301	34116500	*	0.524585	0.81917	-2.58685
13	34116401	34116600	*	0.524585	0.81917	-2.58685
13	34116601	34116800	*	0.256328	0.68017	-2.81609
13	34116701	34116900	*	0.101657	0.507897	-2.93422
13	34116801	34117000	*	0.505348	0.812168	0.906356
13	34116901	34117100	*	0.493087	0.80706	1.20747
13	34119401	34119600	*	0.0399667	0.36175	-6.59142
13	34129301	34129500	*	0.774018	0.889165	0.187193
13	34129401	34129600	*	0.153761	0.583498	2.1023
13	34129601	34129800	*	0.973335	0.923978	-0.0143767
13	34129701	34129900	*	0.887732	0.909947	-0.0183562
13	34129801	34130000	*	0.994227	0.927392	0.0292913
13	34130701	34130900	*	0.815782	0.897496	-0.00904436
13	34130801	34131000	*	0.747079	0.883018	0.339577
13	34130901	34131100	*	0.650317	0.858789	0.367395
13	34131001	34131200	*	0.903754	0.912719	0.0853358
13	34131101	34131300	*	0.941986	0.919075	-0.0244785
13	34132301	34132500	*	0.0303819	0.32234	-5.47561
13	34132401	34132600	*	0.0267283	0.305451	-5.10972
13	34132501	34132700	*	0.00279795	0.113451	-6.94841
13	34132601	34132800	*	0.00338574	0.124283	-7.50868
13	34134401	34134600	*	0.0350521	0.342367	-4.72564
13	34134501	34134700	*	0.0373259	0.351636	-4.39419
13	34144401	34144600	*	0.194577	0.628815	-4.00738
13	34144501	34144700	*	0.611126	0.847503	0.792601
13	34144601	34144800	*	0.244749	0.671918	1.7815
13	34146901	34147100	*	0.730818	0.879293	1.99186
13	34147001	34147200	*	0.86411	0.906027	-0.123626
13	34148501	34148700	*	0.00279621	0.113395	-11.2361
13	34148601	34148800	*	0.199781	0.633891	-1.55703
13	34148701	34148900	*	0.166654	0.598756	0.961276
13	34148801	34149000	*	0.432428	0.782716	0.923592
13	34149101	34149300	*	0.03079	0.32409	-0.950593
13	34149201	34149400	*	0.149058	0.577276	-0.926014
13	34149301	34149500	*	0.218188	0.65054	4.63289
13	34149401	34149600	*	0.384608	0.760876	3.29245
13	34149901	34150100	*	0.0315602	0.327517	-4.35544
13	34150001	34150200	*	0.172846	0.605965	-4.06962
13	34150401	34150600	*	0.206805	0.640344	-2.85699
13	34150501	34150700	*	0.17553	0.608551	-3.5229
13	34150601	34150800	*	0.395377	0.766307	-2.46303
13	34152901	34153100	*	0.799247	0.894202	1.23446
13	34153001	34153200	*	0.897598	0.911799	0.135726
13	34154601	34154800	*	0.00368698	0.129436	-6.96667
13	34154701	34154900	*	0.00556498	0.156549	-6.23952
13	34154901	34155100	*	0.192907	0.626876	-0.73653
13	34155001	34155200	*	0.175533	0.608554	-1.62229
13	34156601	34156800	*	0.0196837	0.269961	-6.62712
13	34156701	34156900	*	0.00656176	0.168458	-8.25194
13	34156801	34157000	*	0.000656074	0.0593583	-9.83593
13	34156901	34157100	*	0.0240794	0.293126	-9.22017
13	34157501	34157700	*	0.740905	0.881445	0.711027
13	34157601	34157800	*	0.636222	0.854938	-0.198148
13	34157701	34157900	*	0.469591	0.797893	3.5262
13	34157801	34158000	*	0.469591	0.797893	3.5262
13	34163501	34163700	*	0.98471	0.925898	0.345392
13	34163601	34163800	*	0.751656	0.883991	-0.477668
13	34163701	34163900	*	0.822099	0.898779	1.27017
13	34163801	34164000	*	0.822099	0.898779	1.27017
13	34187401	34187600	*	0.185229	0.619234	-0.973912
13	34187501	34187700	*	0.13376	0.557194	-0.705199
13	34187601	34187800	*	0.684898	0.867978	0.253578
13	34187701	34187900	*	0.69721	0.871117	-0.401831
13	34187801	34188000	*	0.36049	0.748083	-2.97108
13	34228801	34229000	*	0.00442887	0.140748	-7.43981
13	34228901	34229100	*	0.00643397	0.166796	-6.20258
13	34229001	34229200	*	0.158058	0.589074	-4.13964
13	34244401	34244600	*	0.611395	0.84765	-1.4377
13	34244501	34244700	*	0.611395	0.84765	-1.4377
13	34254901	34255100	*	0.587216	0.839487	-1.44009
13	34255001	34255200	*	0.468774	0.797495	-2.22408
13	34255201	34255400	*	0.122422	0.541215	-4.54399
13	34255301	34255500	*	0.356344	0.745997	-1.83191
13	34255401	34255600	*	0.50472	0.811928	1.98417
13	34255501	34255700	*	0.189898	0.623965	-3.50922
13	34255601	34255800	*	0.189898	0.623965	-3.50922
13	34272301	34272500	*	0.541927	0.824898	-0.587526
13	34272401	34272600	*	0.759053	0.885531	-0.265041
13	34287501	34287700	*	0.793219	0.893023	-0.698926
13	34287601	34287800	*	0.157691	0.588604	-5.5596
13	34287701	34287900	*	0.828589	0.899925	-0.944568
13	34287801	34288000	*	0.850455	0.90373	-0.558943
13	34287901	34288100	*	0.63665	0.85498	-1.09809
13	34288001	34288200	*	0.366482	0.751431	-2.5552
13	34290201	34290400	*	0.0238363	0.292254	-6.24279
13	34290301	34290500	*	0.0154777	0.244405	-5.28836
13	34290401	34290600	*	0.102198	0.508746	-4.94952
13	34291101	34291300	*	0.237862	0.666463	-2.69587
13	34291201	34291400	*	0.237862	0.666463	-2.69587
13	34299001	34299200	*	0.233089	0.662405	-2.26172
13	34299101	34299300	*	0.233089	0.662405	-2.26172
13	34304901	34305100	*	0.0393173	0.359311	-4.27462
13	34305001	34305200	*	0.160389	0.591379	-3.48389
13	34305101	34305300	*	0.568287	0.833495	0.572717
13	34305201	34305400	*	0.19202	0.626135	-1.41589
13	34305301	34305500	*	0.0727669	0.453059	-3.61811
13	34305401	34305600	*	0.42119	0.777625	-2.37746
13	34312601	34312800	*	0.205327	0.639202	-4.57527
13	34312701	34312900	*	0.205327	0.639202	-4.57527
13	34313001	34313200	*	0.559633	0.830682	-1.74222
13	34313101	34313300	*	0.559633	0.830682	-1.74222
13	34313201	34313400	*	0.00977025	0.200851	-9.2093
13	34313301	34313500	*	0.00908599	0.194864	-6.25995
13	34313401	34313600	*	0.179378	0.612719	-3.78361
13	34332501	34332700	*	0.765926	0.887063	0.367118
13	34332601	34332800	*	0.151976	0.581215	4.00838
13	34332701	34332900	*	0.167392	0.599576	3.9622
13	34332801	34333000	*	0.0671375	0.43992	2.48585
13	34332901	34333100	*	0.0316745	0.327985	2.60906
13	34333001	34333200	*	0.934303	0.917918	-0.364023
13	34341501	34341700	*	0.368382	0.752414	3.23817
13	34341601	34341800	*	0.368382	0.752414	3.23817
13	34341901	34342100	*	0.961429	0.922449	-0.375234
13	34342001	34342200	*	0.333762	0.733169	0.923537
13	34342101	34342300	*	0.535392	0.822635	0.601845
13	34342201	34342400	*	0.153381	0.582973	-1.57379
13	34342301	34342500	*	0.929462	0.917416	0.120301
13	34342401	34342600	*	0.333697	0.733152	1.26997
13	34342501	34342700	*	0.691765	0.869649	-0.842652
13	34342601	34342800	*	0.948016	0.920081	-0.23931
13	34342701	34342900	*	0.792369	0.892769	1.0775
13	34342901	34343100	*	0.273257	0.692951	3.51589
13	34343001	34343200	*	0.273257	0.692951	3.51589
13	34343701	34343900	*	0.371811	0.754102	1.91629
13	34343801	34344000	*	0.0418129	0.368053	2.88452
13	34343901	34344100	*	0.224661	0.655989	1.58583
13	34344001	34344200	*	0.268836	0.689509	-0.847728
13	34345501	34345700	*	0.0241108	0.293219	2.77228
13	34345601	34345800	*	0.870877	0.907281	0.281041
13	34345701	34345900	*	0.744249	0.882322	-0.36645
13	34346101	34346300	*	0.464597	0.795669	-1.1151
13	34346201	34346400	*	0.0676942	0.440948	-2.60855
13	34346301	34346500	*	0.420924	0.777499	-2.44193
13	34346401	34346600	*	0.398601	0.767861	2.07555
13	34346501	34346700	*	0.686806	0.868524	1.6958
13	34346701	34346900	*	0.114197	0.528896	3.49459
13	34346801	34347000	*	0.030165	0.321273	4.5304
13	34346901	34347100	*	0.0101603	0.204142	5.38131
13	34347001	34347200	*	0.099062	0.503611	4.77528
13	34348401	34348600	*	0.593683	0.841699	-1.51424
13	34348501	34348700	*	0.277553	0.69601	-2.05285
13	34348601	34348800	*	0.462655	0.794901	-1.42046
13	34348701	34348900	*	0.190854	0.625081	3.1657
13	34348801	34349000	*	0.453074	0.791198	1.61511
13	34397901	34398100	*	0.799066	0.894202	-1.43096
13	34398001	34398200	*	0.799066	0.894202	-1.43096
13	34461601	34461800	*	0.867515	0.906635	0.760064
13	34461701	34461900	*	0.36686	0.751598	-2.3603
13	34461801	34462000	*	0.543383	0.825186	-1.78872
13	34461901	34462100	*	0.149523	0.577916	-3.80216
13	34462001	34462200	*	0.149523	0.577916	-3.80216
13	34462101	34462300	*	0.0825595	0.473707	-3.37145
13	34462201	34462400	*	0.0825595	0.473707	-3.37145
13	34462301	34462500	*	0.724787	0.878091	0.878635
13	34462401	34462600	*	0.724787	0.878091	0.878635
13	34462801	34463000	*	0.880971	0.908837	0.224525
13	34462901	34463100	*	0.880971	0.908837	0.224525
13	34505701	34505900	*	0.235907	0.664968	-4.25891
13	34505801	34506000	*	0.235907	0.664968	-4.25891
13	34521901	34522100	*	0.71512	0.875855	2.10749
13	34522001	34522200	*	0.187928	0.621817	3.91685
13	34522101	34522300	*	0.117717	0.534303	3.62119
13	34522201	34522400	*	0.354872	0.745331	1.9532
13	34522301	34522500	*	0.741879	0.881699	-0.754199
13	34522401	34522600	*	0.079846	0.468421	-4.37396
13	34522501	34522700	*	0.148383	0.576552	-6.43939
13	34550501	34550700	*	0.0912237	0.489673	-4.48099
13	34550601	34550800	*	0.566157	0.832903	-1.39448
13	34550701	34550900	*	0.617227	0.849327	1.51887
13	34550801	34551000	*	0.655527	0.860379	1.44225
13	34610101	34610300	*	0.69235	0.869766	0.95675
13	34610201	34610400	*	0.69235	0.869766	0.95675
13	34635801	34636000	*	0.643305	0.856806	1.24648
13	34635901	34636100	*	0.141319	0.567801	2.93657
13	34636001	34636200	*	0.12065	0.538531	3.58236
13	34642801	34643000	*	0.584344	0.838652	1.74167
13	34642901	34643100	*	0.572314	0.8349	-1.46582
13	34643001	34643200	*	0.0936068	0.493549	2.14628
13	34643101	34643300	*	0.267004	0.68834	0.875123
13	34643201	34643400	*	0.389607	0.763568	0.960707
13	34648301	34648500	*	0.676838	0.866102	-0.617799
13	34648401	34648600	*	0.87965	0.908746	0.649962
13	34648501	34648700	*	0.0083151	0.187536	4.36846
13	34648601	34648800	*	0.64196	0.856458	0.758764
13	34648701	34648900	*	0.00581935	0.159644	-5.41992
13	34648801	34649000	*	0.880783	0.908776	0.0740873
13	34648901	34649100	*	0.582492	0.838105	0.55166
13	34649001	34649200	*	0.759943	0.885691	-0.542095
13	34649201	34649400	*	0.419896	0.77715	-2.03051
13	34649901	34650100	*	0.201787	0.635786	-3.65477
13	34650001	34650200	*	0.373942	0.755171	-3.08371
13	34650201	34650400	*	0.690334	0.869291	-0.83253
13	34650301	34650500	*	0.937496	0.918391	0.635965
13	34650501	34650700	*	0.392563	0.764827	2.26127
13	34650701	34650900	*	0.760457	0.885836	0.300692
13	34650801	34651000	*	0.361056	0.748383	0.434944
13	34650901	34651100	*	0.149597	0.578022	0.685481
13	34651001	34651200	*	0.517517	0.816649	0.456428
13	34651101	34651300	*	0.766578	0.887265	0.282653
13	34651601	34651800	*	0.340256	0.736929	0.413565
13	34651701	34651900	*	0.293212	0.707425	0.496325
13	34651801	34652000	*	0.580533	0.837459	0.339929
13	34651901	34652100	*	0.734003	0.88	0.19341
13	34653201	34653400	*	0.647814	0.858057	0.430784
13	34653301	34653500	*	0.323636	0.727599	1.56924
13	34653401	34653600	*	0.0358242	0.345727	1.87937
13	34653501	34653700	*	0.0910581	0.489206	1.3666
13	34653601	34653800	*	0.56709	0.833149	1.25958
13	34684001	34684200	*	0.547084	0.826397	-0.749766
13	34684101	34684300	*	0.659555	0.86143	-0.570743
13	34724701	34724900	*	0.000165044	0.0311681	-12.7469
13	34724801	34725000	*	0.000121538	0.0265793	-13.8765
13	34725201	34725400	*	0.132701	0.555747	-2.64764
13	34725301	34725500	*	0.0879258	0.483309	-2.07904
13	34725601	34725800	*	0.000206457	0.034715	-11.3439
13	34725701	34725900	*	0.000206457	0.034715	-11.3439
13	34738001	34738200	*	0.797101	0.893889	-0.0844333
13	34738101	34738300	*	0.947841	0.920049	1.10483
13	34738201	34738400	*	0.636715	0.854991	2.70116
13	34738301	34738500	*	0.740639	0.881398	1.72131
13	34738401	34738600	*	0.133784	0.557219	-7.09605
13	34738501	34738700	*	0.0947899	0.495662	-7.5109
13	34738601	34738800	*	0.152408	0.581862	-7.35625
13	34741701	34741900	*	0.845099	0.902944	-0.342115
13	34741801	34742000	*	0.845099	0.902944	-0.342115
13	34744201	34744400	*	0.00847553	0.188962	3.3935
13	34744301	34744500	*	0.0548513	0.408685	2.7423
13	34744501	34744700	*	0.135405	0.559196	-3.62584
13	34793701	34793900	*	0.156925	0.587579	-5.87808
13	34793801	34794000	*	0.156925	0.587579	-5.87808
13	34794201	34794400	*	0.256477	0.680272	-1.89892
13	34794301	34794500	*	0.256477	0.680272	-1.89892
13	34801001	34801200	*	0.904067	0.912757	-0.139969
13	34801101	34801300	*	0.495786	0.808331	1.51261
13	34828101	34828300	*	0.296132	0.709474	3.59511
13	34828201	34828400	*	0.393741	0.765472	1.80326
13	34828301	34828500	*	0.623635	0.851453	1.20388
13	34864401	34864600	*	0.576429	0.836339	0.490549
13	34864501	34864700	*	0.497274	0.80897	0.811064
13	34864601	34864800	*	0.734738	0.880097	0.513527
13	34864701	34864900	*	0.863483	0.905907	-0.262762
13	34873501	34873700	*	0.884843	0.909451	-0.294295
13	34873601	34873800	*	0.858266	0.905056	0.378158
13	34873701	34873900	*	0.501939	0.810951	0.806242
13	34873801	34874000	*	0.292154	0.706669	0.736045
13	34873901	34874100	*	0.306085	0.716274	0.380978
13	34874001	34874200	*	0.546354	0.82613	0.268533
13	34874501	34874700	*	0.423833	0.778933	-0.276453
13	34874601	34874800	*	0.936148	0.918229	0.322939
13	34874701	34874900	*	0.834415	0.901081	0.66143
13	34876001	34876200	*	0.370834	0.753684	0.265473
13	34876101	34876300	*	0.0253742	0.299666	0.495833
13	34876201	34876400	*	0.364051	0.750007	0.275626
13	34876301	34876500	*	0.878665	0.908615	0.062521
13	34876401	34876600	*	0.4002	0.768581	0.394998
13	34876501	34876700	*	0.358344	0.746919	0.772574
13	34876801	34877000	*	0.0299603	0.320429	-6.01771
13	34876901	34877100	*	0.372008	0.754241	-3.05926
13	34951401	34951600	*	0.553226	0.828447	-3.41976
13	34951501	34951700	*	0.553226	0.828447	-3.41976
13	34951801	34952000	*	0.265241	0.687084	2.52143
13	34951901	34952100	*	0.265241	0.687084	2.52143
13	34961501	34961700	*	0.55792	0.830043	-1.7803
13	34961601	34961800	*	0.55792	0.830043	-1.7803
13	34961701	34961900	*	0.986051	0.926157	0.135882
13	34961801	34962000	*	0.986051	0.926157	0.135882
13	34973101	34973300	*	0.0941588	0.494451	-4.30422
13	34973201	34973400	*	0.0941588	0.494451	-4.30422
13	34983601	34983800	*	0.856092	0.904668	-0.399003
13	34983701	34983900	*	0.856092	0.904668	-0.399003
13	34983801	34984000	*	0.645306	0.85726	0.636602
13	34983901	34984100	*	0.645306	0.85726	0.636602
13	34984901	34985100	*	0.665101	0.862803	-0.681417
13	34985001	34985200	*	0.607574	0.846153	-1.36919
13	34985101	34985300	*	0.919991	0.915741	-1.12782
13	34992501	34992700	*	0.731067	0.879361	0.609497
13	34992601	34992800	*	0.948136	0.920084	-0.175322
13	34992701	34992900	*	0.688891	0.868972	-0.570001
13	34992801	34993000	*	0.469697	0.797929	-1.41361
13	34992901	34993100	*	0.097053	0.500038	-2.42736
13	34993001	34993200	*	0.0987657	0.503236	-1.92858
13	34993101	34993300	*	0.432503	0.782716	-0.775194
13	34994201	34994400	*	0.664732	0.86265	-0.179117
13	34994301	34994500	*	0.917917	0.915465	0.0303062
13	34994401	34994600	*	0.275741	0.694694	0.549973
13	34994501	34994700	*	0.387137	0.762187	0.697461
13	34994601	34994800	*	0.0456667	0.381263	3.57517
13	34994701	34994900	*	0.0258125	0.301698	5.80399
13	34994801	34995000	*	0.317639	0.723881	-3.38752
13	34995801	34996000	*	0.704939	0.873329	-0.579779
13	34995901	34996100	*	0.704939	0.873329	-0.579779
13	34996001	34996200	*	0.00736284	0.177032	-9.4145
13	34996101	34996300	*	0.00736284	0.177032	-9.4145
13	35015901	35016100	*	0.593302	0.841506	1.52552
13	35016001	35016200	*	0.593302	0.841506	1.52552
13	35017401	35017600	*	0.462561	0.794881	1.80133
13	35017501	35017700	*	0.56712	0.833164	1.36742
13	35017601	35017800	*	0.16512	0.597075	3.46519
13	35017701	35017900	*	0.16512	0.597075	3.46519
13	35018801	35019000	*	0.724915	0.878109	0.717542
13	35018901	35019100	*	0.049294	0.392387	4.1472
13	35019001	35019200	*	0.00917513	0.195653	4.78085
13	35019101	35019300	*	0.0419586	0.368524	2.66569
13	35019201	35019400	*	0.0132833	0.229282	3.17578
13	35026901	35027100	*	0.000271702	0.0390611	-2.53494
13	35027001	35027200	*	0.000489926	0.0516718	-2.20329
13	35027101	35027300	*	0.759483	0.885606	-0.245276
13	35031901	35032100	*	0.0150274	0.241492	-6.03428
13	35032001	35032200	*	0.0484471	0.390004	-5.25307
13	35067101	35067300	*	0.295071	0.708669	-1.60453
13	35067201	35067400	*	0.00324321	0.1216	-4.67093
13	35067301	35067500	*	0.000688559	0.0606477	-7.99096
13	35079801	35080000	*	0.700333	0.872022	-1.25971
13	35079901	35080100	*	0.0518857	0.400235	-5.2737
13	35188701	35188900	*	0.714881	0.87574	-0.550661
13	35188801	35189000	*	0.937638	0.918433	0.189853
13	35188901	35189100	*	0.270302	0.690715	1.43079
13	35189001	35189200	*	0.525247	0.819407	-1.62684
13	35209701	35209900	*	0.0294416	0.317958	-5.46902
13	35209801	35210000	*	0.418417	0.776478	-2.0344
13	35379901	35380100	*	0.4359	0.783921	-2.21954
13	35380001	35380200	*	0.327898	0.729829	-1.673
13	35380101	35380300	*	0.48698	0.804857	-1.28279
13	35380701	35380900	*	0.647768	0.858035	-0.888336
13	35380801	35381000	*	0.647768	0.858035	-0.888336
13	35382901	35383100	*	0.162086	0.593222	4.67025
13	35383001	35383200	*	0.0105659	0.207926	10.5903
13	35450201	35450400	*	0.918389	0.915536	-0.199499
13	35450301	35450500	*	0.183931	0.617889	3.78325
13	35450401	35450600	*	0.854623	0.904423	0.368222
13	35450501	35450700	*	0.68335	0.867708	-1.89128
13	35469601	35469800	*	0.665423	0.862883	-0.710011
13	35469701	35469900	*	0.553342	0.828499	-0.993661
13	35502001	35502200	*	0.0226735	0.286221	-6.5245
13	35502101	35502300	*	0.7519	0.884054	-0.181877
13	35502201	35502400	*	0.366002	0.751117	-0.515175
13	35502301	35502500	*	0.713696	0.875355	-0.363636
13	35502801	35503000	*	0.0992819	0.503976	-3.82218
13	35502901	35503100	*	0.115507	0.530949	-3.58587
13	35503001	35503200	*	0.423133	0.778589	-2.49496
13	35503101	35503300	*	0.489798	0.805833	-2.55377
13	35503201	35503400	*	0.396624	0.766912	-3.47205
13	35581801	35582000	*	0.906445	0.913269	-0.242981
13	35581901	35582100	*	0.735501	0.880238	-1.13933
13	35604301	35604500	*	0.562184	0.831505	-0.473115
13	35604401	35604600	*	0.533331	0.82194	-0.964925
13	35605301	35605500	*	0.218849	0.651149	-1.48329
13	35605401	35605600	*	0.24356	0.670998	-1.15354
13	35605501	35605700	*	0.700871	0.872202	-0.537198
13	35608701	35608900	*	0.732992	0.879776	-1.48603
13	35608801	35609000	*	0.732992	0.879776	-1.48603
13	35615001	35615200	*	0.866337	0.906392	-0.720538
13	35615101	35615300	*	0.866337	0.906392	-0.720538
13	35615201	35615400	*	0.423896	0.778962	1.86667
13	35615301	35615500	*	0.781059	0.890415	-0.499535
13	35615401	35615600	*	0.700801	0.872163	-1.36718
13	35615501	35615700	*	0.00400328	0.134711	-8.5389
13	35615601	35615800	*	0.00400328	0.134711	-8.5389
13	35616501	35616700	*	0.0964121	0.498787	-4.43372
13	35616601	35616800	*	0.0964121	0.498787	-4.43372
13	35617001	35617200	*	0.0619186	0.427201	-5.89703
13	35617101	35617300	*	0.0619186	0.427201	-5.89703
13	35617201	35617400	*	0.842836	0.902564	0.571151
13	35617301	35617500	*	0.842836	0.902564	0.571151
13	35665301	35665500	*	0.515996	0.816238	-1.90433
13	35665401	35665600	*	0.515996	0.816238	-1.90433
13	35670001	35670200	*	0.95185	0.920663	-0.177449
13	35670101	35670300	*	0.535031	0.822564	-1.03677
13	35670201	35670400	*	0.493955	0.807447	-1.43341
13	35677401	35677600	*	0.46081	0.794073	-1.68035
13	35677501	35677700	*	0.46081	0.794073	-1.68035
13	35677901	35678100	*	0.761355	0.886065	1.20911
13	35678001	35678200	*	0.838893	0.901759	1.059
13	35738401	35738600	*	0.617196	0.849318	1.5329
13	35738501	35738700	*	0.822344	0.898806	0.767956
13	35738601	35738800	*	0.80113	0.894631	0.766858
13	35738701	35738900	*	0.792976	0.892937	-0.371432
13	35738801	35739000	*	0.752834	0.884198	-0.527469
13	35738901	35739100	*	0.953803	0.921116	0.170368
13	35739001	35739200	*	0.204292	0.638309	4.06245
13	35739101	35739300	*	0.0994192	0.504121	4.15237
13	35739201	35739400	*	0.107107	0.517012	3.41785
13	35739301	35739500	*	0.302697	0.714281	2.40568
13	35739401	35739600	*	0.23296	0.662332	-2.33658
13	35739501	35739700	*	0.287582	0.703403	-2.48092
13	35739801	35740000	*	0.0697596	0.446061	4.62732
13	35739901	35740100	*	0.241065	0.669208	2.89366
13	35740001	35740200	*	0.395411	0.766344	-2.2421
13	35740201	35740400	*	0.517674	0.816702	1.49084
13	35740301	35740500	*	0.33984	0.736639	1.57916
13	35740401	35740600	*	0.92141	0.91601	-0.141482
13	35742101	35742300	*	0.657081	0.860867	-0.149072
13	35742201	35742400	*	0.177582	0.61078	-0.349141
13	35742301	35742500	*	0.127478	0.548362	-0.357751
13	35742401	35742600	*	0.997697	0.928034	0.0432312
13	35742501	35742700	*	0.373866	0.755168	0.915054
13	35742601	35742800	*	0.24439	0.671616	-2.5647
13	35742701	35742900	*	0.0894463	0.485973	-4.35164
13	35742801	35743000	*	0.0467331	0.384613	-7.44357
13	35743001	35743200	*	0.206729	0.640344	1.13339
13	35743101	35743300	*	0.913186	0.914516	-0.460529
13	35743201	35743400	*	0.757461	0.885243	-1.55228
13	35755901	35756100	*	0.984426	0.925856	-0.485863
13	35760501	35760700	*	0.858934	0.905201	-0.66455
13	35760601	35760800	*	0.858934	0.905201	-0.66455
13	35769801	35770000	*	0.99347	0.927267	-0.599533
13	35769901	35770100	*	0.823487	0.899047	-1.02129
13	35770001	35770200	*	0.413758	0.774459	2.27115
13	35771601	35771800	*	0.566506	0.833004	-1.78743
13	35771701	35771900	*	0.566506	0.833004	-1.78743
13	35771801	35772000	*	0.0703112	0.447401	-5.73175
13	35771901	35772100	*	0.129352	0.551254	-2.90133
13	35772001	35772200	*	0.248724	0.674849	-2.15066
13	35773801	35774000	*	0.907575	0.913508	0.760054
13	35773901	35774100	*	0.595877	0.842459	-0.400834
13	35774001	35774200	*	0.292589	0.70704	-1.36252
13	35774101	35774300	*	0.307588	0.717277	-2.58338
13	35782801	35783000	*	0.851136	0.903866	0.626118
13	35782901	35783100	*	0.851136	0.903866	0.626118
13	35789101	35789300	*	0.0863985	0.480627	-2.63049
13	35789201	35789400	*	0.140594	0.56676	-2.83289
13	35798201	35798400	*	0.403	0.769787	1.83559
13	35798301	35798500	*	0.211681	0.644724	2.47919
13	35798601	35798800	*	0.0316398	0.327856	8.44298
13	35798701	35798900	*	0.0706719	0.44811	4.49604
13	35798801	35799000	*	0.251575	0.677017	2.56195
13	35798901	35799100	*	0.442943	0.78701	1.75497
13	35807001	35807200	*	0.919523	0.915706	-0.208861
13	35807101	35807300	*	0.472196	0.798955	0.879603
13	35807201	35807400	*	0.38724	0.762219	1.43577
13	35807301	35807500	*	0.844427	0.902813	0.22451
13	35807401	35807600	*	0.945856	0.919688	0.0654798
13	35807701	35807900	*	0.386744	0.762078	-1.32727
13	35807801	35808000	*	0.470287	0.798067	0.872405
13	35807901	35808100	*	0.0241543	0.293383	3.39983
13	35809701	35809900	*	0.172217	0.605232	-4.42025
13	35809801	35810000	*	0.172217	0.605232	-4.42025
13	35809901	35810100	*	0.0237153	0.291781	-4.90323
13	35810001	35810200	*	0.232945	0.662328	-2.02098
13	35810101	35810300	*	0.0154463	0.244205	-3.49844
13	35810201	35810400	*	0.0102785	0.205213	-3.71545
13	35812201	35812400	*	0.289256	0.704436	3.00123
13	35812301	35812500	*	0.187577	0.621396	3.41991
13	35812401	35812600	*	0.491938	0.806603	3.13983
13	35821701	35821900	*	0.107294	0.517315	-5.9264
13	35821801	35822000	*	0.107294	0.517315	-5.9264
13	35822001	35822200	*	0.475214	0.800285	-2.1714
13	35822101	35822300	*	0.367519	0.75202	-2.93425
13	35825701	35825900	*	0.967389	0.923279	-0.144502
13	35825801	35826000	*	0.967389	0.923279	-0.144502
13	35825901	35826100	*	0.688171	0.868768	-0.956831
13	35826001	35826200	*	0.282753	0.699999	-1.99182
13	35836501	35836700	*	0.946652	0.919787	0.0827391
13	35836601	35836800	*	0.937494	0.918391	0.0550961
13	35836701	35836900	*	0.344659	0.739414	0.901123
13	35848601	35848800	*	0.254167	0.678717	4.65047
13	35848701	35848900	*	0.387326	0.762238	2.0689
13	35848801	35849000	*	0.84906	0.903615	0.563607
13	35848901	35849100	*	0.787573	0.891793	1.20769
13	35857401	35857600	*	0.540701	0.824436	-1.51245
13	35857501	35857700	*	0.487387	0.804993	-1.3085
13	35871101	35871300	*	0.0369727	0.350049	-13.1427
13	35871201	35871400	*	0.00661265	0.168924	-10.9146
13	35871301	35871500	*	0.00911552	0.195124	-10.0327
13	35877601	35877800	*	0.445614	0.788033	3.07561
13	35877701	35877900	*	0.596931	0.842807	1.56779
13	35886001	35886200	*	0.0263043	0.303783	7.08798
13	35886101	35886300	*	0.6622	0.862211	1.351
13	35886201	35886400	*	0.0861118	0.480271	-2.78772
13	35886301	35886500	*	0.0357287	0.345365	-4.28079
13	35905401	35905600	*	0.982577	0.925614	0.0704751
13	35905501	35905700	*	0.840032	0.90203	0.101175
13	35905601	35905800	*	0.577104	0.836523	0.188312
13	35905701	35905900	*	0.905428	0.91306	0.0508849
13	35905801	35906000	*	0.5289	0.82047	-0.180152
13	35905901	35906100	*	0.180191	0.613718	-0.423769
13	35916101	35916300	*	0.686287	0.868317	0.995482
13	35916201	35916400	*	0.686287	0.868317	0.995482
13	35941001	35941200	*	0.675117	0.865752	-1.10154
13	35941101	35941300	*	0.322867	0.727066	-2.23894
13	35941201	35941400	*	0.76985	0.888124	0.729306
13	35947301	35947500	*	0.166642	0.598748	-1.73485
13	35947401	35947600	*	0.132573	0.555519	0.851576
13	35947501	35947700	*	0.200747	0.634729	0.839472
13	35959301	35959500	*	0.828956	0.900032	-0.984144
13	35959401	35959600	*	0.798491	0.894113	-0.72708
13	35959701	35959900	*	0.492325	0.806745	-1.5381
13	35959801	35960000	*	0.0851738	0.478385	3.41105
13	35959901	35960100	*	0.0926842	0.491862	2.79715
13	35960001	35960200	*	0.934569	0.917964	-0.576738
13	35967901	35968100	*	0.431643	0.782358	1.54227
13	35968001	35968200	*	0.261717	0.684267	1.06819
13	35968101	35968300	*	0.477659	0.801009	-0.342351
13	35969501	35969700	*	0.481208	0.802347	0.542391
13	35969601	35969800	*	0.462423	0.794826	-0.666615
13	35969701	35969900	*	0.305594	0.715947	-1.30963
13	35969801	35970000	*	0.32038	0.725795	-1.82656
13	35970001	35970200	*	0.277057	0.695718	-2.55218
13	35970101	35970300	*	0.209111	0.642438	-2.98167
13	35970201	35970400	*	0.268398	0.689232	-2.20839
13	36053701	36053900	*	0.164665	0.596537	-4.04222
13	36053801	36054000	*	0.549186	0.827253	-1.09405
13	36053901	36054100	*	0.562809	0.831761	0.821023
13	36054001	36054200	*	0.240757	0.669017	2.17234
13	36056801	36057000	*	0.259685	0.682913	5.11594
13	36056901	36057100	*	0.14646	0.574426	3.13358
13	36057001	36057200	*	0.367788	0.752153	2.21046
13	36057201	36057400	*	0.528687	0.820369	1.21243
13	36057301	36057500	*	0.867895	0.906665	-0.288395
13	36086801	36087000	*	0.335534	0.734104	-3.4868
13	36086901	36087100	*	0.164844	0.596716	-4.76899
13	36087001	36087200	*	0.171909	0.604896	-4.27287
13	36087301	36087500	*	0.927884	0.917278	0.220681
13	36087401	36087600	*	0.927884	0.917278	0.220681
13	36087601	36087800	*	0.535575	0.822645	-0.767929
13	36087701	36087900	*	0.535575	0.822645	-0.767929
13	36088101	36088300	*	0.0817854	0.471971	-5.88632
13	36088201	36088400	*	0.0817854	0.471971	-5.88632
13	36096601	36096800	*	0.346436	0.740424	-2.83365
13	36096701	36096900	*	0.346436	0.740424	-2.83365
13	36096801	36097000	*	0.512843	0.814788	-1.52826
13	36096901	36097100	*	0.241492	0.669589	-2.96322
13	36097001	36097200	*	0.11133	0.524035	-6.31039
13	36116401	36116600	*	0.913211	0.914527	-0.931373
13	36116501	36116700	*	0.641047	0.856195	-0.978729
13	36116601	36116800	*	0.360896	0.748256	-1.46562
13	36116701	36116900	*	0.402858	0.769741	-0.970846
13	36116801	36117000	*	0.732928	0.879764	-0.35399
13	36117801	36118000	*	0.464992	0.795846	-0.124192
13	36117901	36118100	*	0.704619	0.873254	-0.0406991
13	36118001	36118200	*	0.45834	0.793197	0.269574
13	36118301	36118500	*	0.906529	0.913276	0.00684073
13	36118401	36118600	*	0.0230071	0.288098	-2.03767
13	36118501	36118700	*	0.231841	0.661404	-1.97476
13	36118601	36118800	*	0.639499	0.855688	-0.943043
13	36118701	36118900	*	0.952565	0.920812	0.227743
13	36131501	36131700	*	0.683541	0.867751	1.16026
13	36131601	36131800	*	0.710307	0.874753	1.4474
13	36218301	36218500	*	0.2905	0.705529	-1.48885
13	36218401	36218600	*	0.2905	0.705529	-1.48885
13	36281901	36282100	*	0.167156	0.59938	-3.21846
13	36282001	36282200	*	0.514164	0.815515	-1.48222
13	36282101	36282300	*	0.748008	0.883309	0.175582
13	36282201	36282400	*	0.740803	0.881417	-0.166848
13	36282301	36282500	*	0.360882	0.748256	-1.86621
13	36282401	36282600	*	0.976945	0.924736	-0.238162
13	36315101	36315300	*	0.782548	0.890711	0.43837
13	36315201	36315400	*	0.309827	0.718893	-2.43915
13	36315501	36315700	*	0.548463	0.826974	-1.02937
13	36315601	36315800	*	0.367855	0.752168	-1.32027
13	36324801	36325000	*	0.275835	0.694799	1.44703
13	36324901	36325100	*	0.275835	0.694799	1.44703
13	36369301	36369500	*	0.308621	0.718038	-2.08952
13	36369401	36369600	*	0.0547831	0.408605	-3.76736
13	36393501	36393700	*	0.781107	0.890435	-0.988438
13	36393601	36393800	*	0.621826	0.850829	0.422374
13	36393701	36393900	*	0.436409	0.784217	0.575149
13	36393801	36394000	*	0.787217	0.891729	0.318002
13	36419601	36419800	*	0.657711	0.860952	-1.55702
13	36419701	36419900	*	0.552824	0.828329	-2.08394
13	36447901	36448100	*	0.881334	0.908886	-0.48461
13	36448001	36448200	*	0.882585	0.908974	-0.429
13	36460001	36460200	*	0.21477	0.647412	-4.24454
13	36460101	36460300	*	0.21477	0.647412	-4.24454
13	36460301	36460500	*	0.067881	0.441492	-7.60005
13	36460401	36460600	*	0.588417	0.839852	-1.59234
13	36460501	36460700	*	0.487777	0.805094	2.46156
13	36466501	36466700	*	0.706262	0.873763	-0.697622
13	36466601	36466800	*	0.632521	0.853981	0.80728
13	36534101	36534300	*	0.348409	0.741672	-4.29924
13	36534201	36534400	*	0.136388	0.560738	-9.26604
13	36534301	36534500	*	0.108914	0.520051	-8.86399
13	36534401	36534600	*	0.116636	0.532489	-8.19787
13	36577601	36577800	*	0.464508	0.795637	1.9496
13	36577701	36577900	*	0.707805	0.874116	1.54612
13	36577801	36578000	*	0.668426	0.863782	-1.21637
13	36578101	36578300	*	0.0294897	0.318081	-9.10949
13	36578301	36578500	*	0.867686	0.906653	-0.437129
13	36578401	36578600	*	0.867686	0.906653	-0.437129
13	36612601	36612800	*	0.113928	0.5286	4.25248
13	36612701	36612900	*	0.27513	0.694271	2.45971
13	36612801	36613000	*	0.495475	0.808189	-1.7633
13	36613001	36613200	*	0.0122388	0.221517	-5.57847
13	36613101	36613300	*	0.229112	0.659422	-2.72045
13	36613201	36613400	*	0.704694	0.873268	1.22934
13	36613301	36613500	*	0.211958	0.644922	3.35003
13	36613401	36613600	*	0.963825	0.922693	0.236107
13	36723401	36723600	*	0.304705	0.715412	2.98115
13	36724701	36724900	*	0.340084	0.736832	0.400863
13	36724801	36725000	*	0.840977	0.902195	-0.0492262
13	36724901	36725100	*	0.390312	0.763755	1.31418
13	36725001	36725200	*	0.134416	0.557982	4.85172
13	36725701	36725900	*	0.276726	0.695535	2.55145
13	36725801	36726000	*	0.0316306	0.327771	4.15679
13	36725901	36726100	*	0.0336424	0.336626	3.61065
13	36726001	36726200	*	0.530522	0.82091	1.08889
13	36726101	36726300	*	0.541153	0.824553	-0.489568
13	36726501	36726700	*	0.0136363	0.231564	1.94764
13	36726601	36726800	*	0.142234	0.568905	1.05818
13	36726701	36726900	*	0.481489	0.802461	0.343512
13	36726801	36727000	*	0.532925	0.821769	0.473006
13	36726901	36727100	*	0.731024	0.879344	0.29968
13	36727001	36727200	*	0.53814	0.823644	0.372938
13	36727101	36727300	*	0.353139	0.744345	0.52131
13	36728401	36728600	*	0.697598	0.871241	1.21746
13	36728501	36728700	*	0.599861	0.843737	1.47653
13	36730501	36730700	*	0.190921	0.625173	3.94313
13	36730601	36730800	*	0.220551	0.652296	4.84009
13	36732101	36732300	*	0.354089	0.744899	0.554252
13	36732201	36732400	*	0.124882	0.544574	1.12908
13	36732301	36732500	*	0.1225	0.54133	1.47765
13	36732401	36732600	*	0.417672	0.776163	0.995374
13	36736401	36736600	*	0.195074	0.62925	-2.04717
13	36736501	36736700	*	0.787265	0.891742	-0.738224
13	36736601	36736800	*	0.865464	0.906242	0.430201
13	36736801	36737000	*	0.385337	0.761322	-1.92823
13	36736901	36737100	*	0.265479	0.68725	-2.29935
13	36737001	36737200	*	0.413551	0.774366	-3.68403
13	36737101	36737300	*	0.203026	0.637079	-4.11396
13	36737201	36737400	*	0.499733	0.810063	-1.35927
13	36737301	36737500	*	0.173768	0.6068	-2.99398
13	36766501	36766700	*	0.12809	0.549201	5.03051
13	36766601	36766800	*	0.178889	0.612246	3.69364
13	36766701	36766900	*	0.710478	0.874779	1.34953
13	36789601	36789800	*	0.465689	0.796139	-1.51374
13	36789701	36789900	*	0.465689	0.796139	-1.51374
13	37108601	37108800	*	0.597678	0.843033	-1.73106
13	37108701	37108900	*	0.597678	0.843033	-1.73106
13	37312601	37312800	*	0.642837	0.856718	-0.223155
13	37312701	37312900	*	0.99165	0.926954	-0.0092197
13	37312801	37313000	*	0.728814	0.878834	0.172114
13	37312901	37313100	*	0.405077	0.770601	-1.29907
13	37313001	37313200	*	0.615528	0.848743	0.812292
13	37411001	37411200	*	0.130993	0.553687	5.23144
13	37411101	37411300	*	0.130993	0.553687	5.23144
13	37411301	37411500	*	0.386732	0.762075	-4.4508
13	37411401	37411600	*	0.386732	0.762075	-4.4508
13	37434001	37434200	*	0.195423	0.629608	1.24771
13	37434101	37434300	*	0.534359	0.822406	0.5371
13	37434201	37434400	*	0.728873	0.878855	0.372742
13	37434301	37434500	*	0.297085	0.710262	0.51114
13	37434401	37434600	*	0.760087	0.885736	0.114334
13	37434501	37434700	*	0.81595	0.897553	-0.0898118
13	37434601	37434800	*	0.97655	0.924624	0.0396222
13	37434701	37434900	*	0.561351	0.831248	-0.601491
13	37436301	37436500	*	0.112949	0.526786	6.00504
13	37436401	37436600	*	0.12445	0.543978	5.0312
13	37436501	37436700	*	0.123326	0.542625	4.79919
13	37436601	37436800	*	0.0490867	0.391902	5.93106
13	37436701	37436900	*	0.0930499	0.492504	5.20042
13	37436801	37437000	*	0.130642	0.553134	4.16348
13	37436901	37437100	*	0.0823361	0.473097	4.20437
13	37437301	37437500	*	0.36674	0.751554	-2.27406
13	37437401	37437600	*	0.570845	0.83427	-1.79916
13	37439801	37440000	*	0.983522	0.92575	0.448964
13	37439901	37440100	*	0.439681	0.785677	-1.59756
13	37440001	37440200	*	0.983246	0.925708	0.298334
13	37440101	37440300	*	0.281499	0.698883	6.12551
13	37440701	37440900	*	0.242186	0.67005	-2.93931
13	37440801	37441000	*	0.440135	0.785892	-1.57501
13	37440901	37441100	*	0.463838	0.795325	-3.50267
13	37441001	37441200	*	0.312657	0.720742	-5.45302
13	37452601	37452800	*	0.762463	0.88628	0.316971
13	37452701	37452900	*	0.252892	0.677827	2.66798
13	37453001	37453200	*	0.403695	0.770137	-0.725068
13	37453101	37453300	*	0.498237	0.809468	-0.511235
13	37453201	37453400	*	0.520891	0.818031	-0.690462
13	37453301	37453500	*	0.739835	0.881164	-0.464862
13	37457301	37457500	*	0.414835	0.7749	-4.13668
13	37457401	37457600	*	0.0905441	0.488196	-6.94108
13	37459601	37459800	*	0.241575	0.669674	-3.74401
13	37459701	37459900	*	0.0215916	0.280705	-5.82067
13	37459801	37460000	*	0.290604	0.705578	-1.63624
13	37459901	37460100	*	0.326125	0.729054	-1.84954
13	37460001	37460200	*	0.253466	0.678229	-3.82171
13	37460601	37460800	*	0.0132182	0.228827	-5.96234
13	37460701	37460900	*	0.000186186	0.0332674	-7.64527
13	37460801	37461000	*	0.000140524	0.0286328	-8.59888
13	37460901	37461100	*	0.00993926	0.202263	-9.60785
13	37461901	37462100	*	0.0970607	0.500038	-3.92299
13	37462001	37462200	*	0.152989	0.582478	-3.22792
13	37477601	37477800	*	0.0976221	0.501133	3.13408
13	37477701	37477900	*	0.0361617	0.347228	3.35953
13	37478001	37478200	*	0.437572	0.784748	-0.358416
13	37478101	37478300	*	0.437572	0.784748	-0.358416
13	37500901	37501100	*	0.425111	0.779491	2.386
13	37506301	37506500	*	0.000229999	0.0364473	-10.971
13	37506401	37506600	*	0.00290848	0.115568	-9.09215
13	37506501	37506700	*	0.238069	0.666628	-3.21968
13	37506801	37507000	*	0.403265	0.769926	2.16599
13	37506901	37507100	*	0.293564	0.707657	3.51924
13	37507001	37507200	*	0.427366	0.780538	-1.76717
13	37507101	37507300	*	0.441321	0.786418	-1.89903
13	37507201	37507400	*	0.862379	0.90577	-0.542852
13	37509701	37509900	*	0.760509	0.885859	0.621123
13	37517301	37517500	*	0.132824	0.555955	5.89319
13	37517401	37517600	*	0.0742972	0.456223	4.55707
13	37517501	37517700	*	0.361471	0.74868	2.98154
13	37519901	37520100	*	0.932046	0.917651	0.173621
13	37520201	37520400	*	0.0188311	0.265248	-4.32508
13	37520301	37520500	*	0.0188311	0.265248	-4.32508
13	37537801	37538000	*	0.526741	0.819894	1.7498
13	37537901	37538100	*	0.318067	0.724164	1.99824
13	37542501	37542700	*	0.570016	0.833958	0.639997
13	37542601	37542800	*	0.684729	0.867978	0.369397
13	37542701	37542900	*	0.803072	0.895007	-0.569816
13	37542801	37543000	*	0.523302	0.818841	-0.972009
13	37542901	37543100	*	0.304014	0.715056	-2.0214
13	37597601	37597800	*	0.281988	0.699388	-2.08434
13	37597701	37597900	*	0.480319	0.80199	-1.36751
13	37598001	37598200	*	0.919355	0.915706	0.762721
13	37598101	37598300	*	0.692108	0.869732	-0.434582
13	37598201	37598400	*	0.527745	0.820067	-0.886996
13	37598301	37598500	*	0.213363	0.6463	-4.27454
13	37598401	37598600	*	0.0247585	0.296343	-6.88108
13	37598501	37598700	*	0.17557	0.608585	-4.20514
13	37598601	37598800	*	0.585518	0.838919	-2.09588
13	37625801	37626000	*	0.338017	0.735629	1.49603
13	37625901	37626100	*	0.663152	0.862297	-0.844705
13	37626001	37626200	*	0.673328	0.865302	0.953084
13	37626101	37626300	*	0.87717	0.908283	0.458616
13	37626201	37626400	*	0.978264	0.924981	0.102084
13	37633101	37633300	*	0.40908	0.772532	2.44791
13	37633201	37633400	*	0.40908	0.772532	2.44791
13	37657401	37657600	*	0.201607	0.635585	-5.07305
13	37657501	37657700	*	0.0838508	0.475853	-6.10335
13	37657601	37657800	*	0.1121	0.525321	-5.26593
13	37657801	37658000	*	0.103444	0.510652	-6.49854
13	37657901	37658100	*	0.103444	0.510652	-6.49854
13	37658001	37658200	*	0.00517834	0.15147	-6.85819
13	37658101	37658300	*	0.00517834	0.15147	-6.85819
13	37666301	37666500	*	0.075489	0.459177	4.06392
13	37666401	37666600	*	0.328297	0.730098	-0.764266
13	37666501	37666700	*	0.0908825	0.488916	-1.48373
13	37666601	37666800	*	0.785063	0.891335	-0.0928557
13	37666701	37666900	*	0.795509	0.893579	0.0120009
13	37666801	37667000	*	0.679968	0.866839	-0.516568
13	37676901	37677100	*	0.276216	0.695153	3.38901
13	37677001	37677200	*	0.303472	0.714749	3.73338
13	37677101	37677300	*	0.31978	0.725352	3.13956
13	37677201	37677400	*	0.242895	0.670501	2.7434
13	37710401	37710600	*	0.353014	0.744271	3.6533
13	37710501	37710700	*	0.672832	0.865221	1.13628
13	37710601	37710800	*	0.682737	0.867501	-0.62569
13	37710701	37710900	*	0.82202	0.898779	0.147943
13	37715701	37715900	*	0.00984323	0.201437	-4.17845
13	37715801	37716000	*	0.0200563	0.272202	-3.87924
13	37715901	37716100	*	0.0594247	0.42083	-3.90428
13	37716001	37716200	*	0.131305	0.55413	-4.46821
13	37716201	37716400	*	0.259246	0.682512	3.94233
13	37716301	37716500	*	0.430235	0.781725	2.52757
13	37716401	37716600	*	0.949597	0.920285	0.272654
13	37721801	37722000	*	0.607473	0.846135	-0.336608
13	37721901	37722100	*	0.362167	0.749067	-0.775432
13	37722001	37722200	*	0.575685	0.836013	-1.26083
13	37722101	37722300	*	0.933338	0.917839	-0.127804
13	37731901	37732100	*	0.0322474	0.330487	-6.17367
13	37732001	37732200	*	0.0322474	0.330487	-6.17367
13	37747201	37747400	*	0.16204	0.593147	-2.65731
13	37747301	37747500	*	0.135793	0.559959	-2.54896
13	37749501	37749700	*	0.612232	0.847795	-2.07385
13	37749601	37749800	*	0.657515	0.86088	-1.04421
13	37749701	37749900	*	0.196879	0.631079	-2.60212
13	37749801	37750000	*	0.00245495	0.107235	-7.35191
13	37752101	37752300	*	0.463891	0.795325	2.14846
13	37752201	37752400	*	0.890162	0.910504	0.329962
13	37760201	37760400	*	0.624469	0.851685	-1.47494
13	37760301	37760500	*	0.0430486	0.371956	-8.56046
13	37776901	37777100	*	0.485963	0.804517	1.99658
13	37777001	37777200	*	0.485963	0.804517	1.99658
13	37777201	37777400	*	0.329188	0.730553	3.59302
13	37777301	37777500	*	0.561146	0.831175	-1.24817
13	37777401	37777600	*	0.168436	0.600605	-2.63564
13	37777501	37777700	*	0.0310784	0.32552	-3.41751
13	37777701	37777900	*	0.118945	0.536073	4.80206
13	37777801	37778000	*	0.0574367	0.41555	4.39413
13	37799901	37800100	*	0.0769662	0.462194	-3.03646
13	37800001	37800200	*	0.444748	0.787586	1.36365
13	37800901	37801100	*	0.403347	0.769929	-2.32199
13	37801001	37801200	*	0.403347	0.769929	-2.32199
13	37801101	37801300	*	0.00477461	0.145682	-8.61555
13	37801201	37801400	*	0.00541953	0.15446	-7.95037
13	37801301	37801500	*	0.0111301	0.212697	-6.56834
13	37801401	37801600	*	0.15029	0.578844	-4.22719
13	37815201	37815400	*	0.0210825	0.277857	6.37139
13	37815301	37815500	*	0.0160159	0.247754	5.45537
13	37821301	37821500	*	0.347269	0.740827	-3.72117
13	37821401	37821600	*	0.347269	0.740827	-3.72117
13	37824301	37824500	*	0.322512	0.72685	-1.68993
13	37824401	37824600	*	0.322512	0.72685	-1.68993
13	37824501	37824700	*	0.850642	0.903754	0.647468
13	37824601	37824800	*	0.850642	0.903754	0.647468
13	37827801	37828000	*	0.222719	0.654501	0.326875
13	37827901	37828100	*	0.160413	0.591379	0.454425
13	37828001	37828200	*	0.243382	0.670978	-0.694648
13	37828201	37828400	*	0.872876	0.907614	1.03807
13	37828301	37828500	*	0.872876	0.907614	1.03807
13	37828401	37828600	*	0.800598	0.894483	0.873799
13	37828501	37828700	*	0.476621	0.80066	-1.02744
13	37828601	37828800	*	0.0343178	0.339164	-4.12909
13	37828801	37829000	*	0.340575	0.737161	-3.05851
13	37828901	37829100	*	0.0320552	0.329673	-3.76417
13	37829001	37829200	*	0.0423487	0.369738	-3.67792
13	37837601	37837800	*	0.0646265	0.433925	4.61357
13	37837701	37837900	*	0.0482455	0.38931	5.93566
13	37843601	37843800	*	0.640983	0.856162	-0.291478
13	37843701	37843900	*	0.270527	0.690942	-1.63675
13	37843801	37844000	*	0.656188	0.86053	0.659389
13	37843901	37844100	*	0.0122298	0.221417	6.48422
13	37844001	37844200	*	0.00565045	0.157356	7.14823
13	37844101	37844300	*	0.105082	0.513627	2.65136
13	37844201	37844400	*	0.986695	0.926219	-0.133924
13	37849101	37849300	*	0.624854	0.851775	-0.93957
13	37849201	37849400	*	0.695518	0.870638	-0.556418
13	37849301	37849500	*	0.507538	0.812917	1.73746
13	37854101	37854300	*	0.978805	0.925095	-0.0114413
13	37854201	37854400	*	0.902047	0.91246	0.113462
13	37854301	37854500	*	0.772215	0.888724	0.307699
13	37854901	37855100	*	0.901077	0.912312	-0.237177
13	37855401	37855600	*	0.160944	0.591886	-4.75721
13	37855501	37855700	*	0.41047	0.773065	-3.2967
13	37856401	37856600	*	0.823759	0.899117	-0.882738
13	37856501	37856700	*	0.683894	0.867858	-1.6821
13	37856801	37857000	*	0.382334	0.759812	-1.60802
13	37856901	37857100	*	0.371314	0.753902	-1.27958
13	37857001	37857200	*	0.838983	0.901776	0.183621
13	37857101	37857300	*	0.218774	0.651079	1.87618
13	37857201	37857400	*	0.158221	0.589276	2.835
13	37857301	37857500	*	0.658146	0.861076	0.342316
13	37858001	37858200	*	0.894991	0.911455	0.070637
13	37858101	37858300	*	0.248357	0.674643	-0.436374
13	37858201	37858400	*	0.326556	0.729321	-0.53476
13	37858401	37858600	*	0.846996	0.90325	-0.346214
13	37858501	37858700	*	0.0690069	0.443922	3.8655
13	37858601	37858800	*	0.000442722	0.0494311	10.389
13	37858701	37858900	*	0.000494336	0.0518567	11.3424
13	37858801	37859000	*	0.107595	0.517759	6.16092
13	37858901	37859100	*	0.0925466	0.491687	6.20797
13	37859101	37859300	*	0.724868	0.878091	1.12529
13	37859201	37859400	*	0.724868	0.878091	1.12529
13	37859901	37860100	*	0.130091	0.552309	2.95413
13	37862701	37862900	*	0.724352	0.877971	-1.21359
13	37862801	37863000	*	0.216659	0.649101	-3.11844
13	37862901	37863100	*	0.133422	0.556718	-2.4812
13	37863001	37863200	*	0.064693	0.434109	-5.16432
13	37863201	37863400	*	0.107281	0.517309	-3.25215
13	37863301	37863500	*	0.0218696	0.282073	-6.42778
13	37863401	37863600	*	0.0121355	0.220765	-7.68123
13	37863701	37863900	*	0.461955	0.794584	1.76558
13	37863801	37864000	*	0.739312	0.881033	-1.08866
13	37872501	37872700	*	0.794635	0.893299	-0.138494
13	37872601	37872800	*	0.944906	0.91955	0.280771
13	37872701	37872900	*	0.827486	0.899691	0.600442
13	37873501	37873700	*	0.8427	0.902524	-0.155283
13	37873601	37873800	*	0.583561	0.838408	-0.265142
13	37873701	37873900	*	0.779333	0.890062	0.575636
13	37873801	37874000	*	0.374485	0.755488	0.861303
13	37873901	37874100	*	0.279761	0.697591	1.18278
13	37875901	37876100	*	0.00926131	0.196511	-5.95025
13	37876001	37876200	*	0.00926131	0.196511	-5.95025
13	37878601	37878800	*	0.116011	0.531705	-3.73737
13	37878701	37878900	*	0.325791	0.728818	-2.21838
13	37878801	37879000	*	0.472239	0.798963	-1.72508
13	37878901	37879100	*	0.0942816	0.494683	-2.20986
13	37879001	37879200	*	0.73754	0.880709	1.16335
13	37879101	37879300	*	0.959758	0.922215	-0.114818
13	37879201	37879400	*	0.210555	0.643682	-2.59705
13	37879301	37879500	*	0.154114	0.583995	-5.19932
13	37879801	37880000	*	0.0542745	0.40709	-4.29832
13	37879901	37880100	*	0.00689455	0.172283	-6.44312
13	37880701	37880900	*	0.321549	0.726306	-4.73319
13	37880801	37881000	*	0.294504	0.708353	-2.87759
13	37880901	37881100	*	0.265744	0.68743	-2.65498
13	37881001	37881200	*	0.271298	0.691498	-3.21172
13	37881301	37881500	*	0.735492	0.880238	-0.73295
13	37881401	37881600	*	0.417278	0.775976	-1.23556
13	37883601	37883800	*	0.523416	0.81885	2.06715
13	37885301	37885500	*	0.197235	0.631416	3.24667
13	37885401	37885600	*	0.743785	0.882147	0.752869
13	37895601	37895800	*	0.120624	0.538505	-4.51999
13	37895701	37895900	*	0.0375099	0.352474	-4.91708
13	37895801	37896000	*	0.0379107	0.353878	-4.88374
13	37895901	37896100	*	0.385151	0.761215	-0.976721
13	37896001	37896200	*	0.945663	0.919658	-0.0780418
13	37902801	37903000	*	0.850392	0.90371	0.422862
13	37902901	37903100	*	0.804194	0.895221	-0.439312
13	37903001	37903200	*	0.668802	0.863914	-0.966184
13	37903101	37903300	*	0.488182	0.805242	-1.5234
13	37903401	37903600	*	0.953288	0.920977	0.214913
13	37903501	37903700	*	0.953288	0.920977	0.214913
13	37903601	37903800	*	0.963586	0.922648	-0.058887
13	37903701	37903900	*	0.963586	0.922648	-0.058887
13	37910601	37910800	*	0.49641	0.808692	-2.79771
13	37910701	37910900	*	0.696802	0.870946	-0.846501
13	37910801	37911000	*	0.713042	0.875225	-0.49158
13	37910901	37911100	*	0.73885	0.880895	-0.404873
13	37911101	37911300	*	0.69063	0.869331	0.480589
13	37911201	37911400	*	0.69063	0.869331	0.480589
13	37913001	37913200	*	0.750684	0.883797	-1.06035
13	37913101	37913300	*	0.0926213	0.491794	2.79417
13	37913201	37913400	*	0.318727	0.72452	2.07547
13	37913301	37913500	*	0.877224	0.908285	0.267995
13	37923501	37923700	*	0.208085	0.641549	-2.86939
13	37923601	37923800	*	0.208085	0.641549	-2.86939
13	37923701	37923900	*	0.969514	0.923517	-0.123978
13	37923801	37924000	*	0.969514	0.923517	-0.123978
13	37934901	37935100	*	0.0765149	0.461244	-5.52374
13	37935001	37935200	*	0.0730346	0.45347	-6.22155
13	37940701	37940900	*	0.34182	0.737933	-2.49949
13	37940801	37941000	*	0.891336	0.910691	-0.18669
13	37940901	37941100	*	0.0616646	0.426539	4.01048
13	37942001	37942200	*	0.155494	0.585595	3.02083
13	37942101	37942300	*	0.163315	0.594669	-1.55719
13	37942201	37942400	*	0.00581262	0.159594	-3.44443
13	37942301	37942500	*	0.0148669	0.240458	-4.93823
13	37942401	37942600	*	0.253991	0.678587	-2.65745
13	37942701	37942900	*	0.148625	0.576888	-3.37592
13	37942801	37943000	*	0.128037	0.549156	-2.54332
13	37942901	37943100	*	0.439681	0.785677	-1.59295
13	37943001	37943200	*	0.710584	0.874805	-1.37255
13	37943601	37943800	*	0.187048	0.620912	-3.54746
13	37943701	37943900	*	0.924456	0.916512	0.233714
13	37943801	37944000	*	0.180445	0.613993	2.91582
13	37944201	37944400	*	0.525777	0.81955	2.36927
13	37944301	37944500	*	0.525777	0.81955	2.36927
13	37964001	37964200	*	0.972077	0.923795	-0.255025
13	37964101	37964300	*	0.881306	0.908877	-0.635302
13	37965301	37965500	*	0.964607	0.922816	-0.0743747
13	37965401	37965600	*	0.753748	0.8844	1.05902
13	37965501	37965700	*	0.155545	0.585676	4.20153
13	37965601	37965800	*	0.15237	0.581797	3.28283
13	37965701	37965900	*	0.499911	0.810161	1.21913
13	37965801	37966000	*	0.584279	0.838648	0.799025
13	37965901	37966100	*	0.99825	0.928161	-0.0522225
13	37966001	37966200	*	0.810302	0.89634	0.203283
13	37969101	37969300	*	0.595961	0.84252	2.3166
13	37969201	37969400	*	0.00890575	0.192976	5.70266
13	37969301	37969500	*	0.0017548	0.0929396	4.6824
13	37969401	37969600	*	0.0324914	0.331473	0.960736
13	37992601	37992800	*	0.934282	0.917918	-0.0467521
13	37992701	37992900	*	0.551095	0.827856	-0.258541
13	37993001	37993200	*	0.988624	0.926434	-0.00536366
13	37993101	37993300	*	0.919856	0.915732	0.0294571
13	38015601	38015800	*	0.323405	0.727525	-1.41666
13	38015701	38015900	*	0.323405	0.727525	-1.41666
13	38018901	38019100	*	0.0529032	0.403476	-5.35536
13	38019001	38019200	*	0.0161185	0.248466	-6.24111
13	38027701	38027900	*	0.515166	0.81602	2.60997
13	38027801	38028000	*	0.852338	0.904154	-0.531765
13	38028001	38028200	*	0.86445	0.906085	-0.0167915
13	38028101	38028300	*	0.0290413	0.316262	-3.78444
13	38028201	38028400	*	0.0470599	0.385569	-3.08177
13	38035901	38036100	*	0.372808	0.754656	1.57439
13	38036001	38036200	*	0.167321	0.599574	1.60273
13	38036101	38036300	*	0.388522	0.76299	1.3839
13	38036501	38036700	*	0.637733	0.85525	-0.653939
13	38036601	38036800	*	0.399288	0.768133	0.373158
13	38036701	38036900	*	0.277597	0.696026	-0.261
13	38036801	38037000	*	0.0246042	0.295507	-0.603075
13	38036901	38037100	*	0.776362	0.88957	-0.0818091
13	38038001	38038200	*	0.538251	0.823686	-1.65449
13	38038101	38038300	*	0.723505	0.877702	-0.851827
13	38064901	38065100	*	0.197474	0.631568	-1.41985
13	38065001	38065200	*	0.596366	0.842627	-0.604452
13	38065101	38065300	*	0.158432	0.589545	-3.65378
13	38065201	38065400	*	0.0766131	0.461501	-3.59028
13	38065301	38065500	*	0.631318	0.853823	-1.39461
13	38073901	38074100	*	0.282657	0.6999	-3.63105
13	38074001	38074200	*	0.299664	0.71223	-2.29488
13	38074101	38074300	*	0.766594	0.887267	0.826446
13	38077001	38077200	*	0.803521	0.895127	-0.0977998
13	38077101	38077300	*	0.240626	0.668995	1.51826
13	38077201	38077400	*	0.3781	0.757632	0.809781
13	38077301	38077500	*	0.393091	0.765138	0.890282
13	38108701	38108900	*	0.159479	0.590631	6.23803
13	38108801	38109000	*	0.315004	0.722132	2.98896
13	38108901	38109100	*	0.980413	0.925289	0.221231
13	38109301	38109500	*	0.893657	0.911087	-1.14551
13	38109401	38109600	*	0.835383	0.901331	-0.226504
13	38119401	38119600	*	0.00585143	0.160092	-7.81017
13	38119501	38119700	*	0.00359979	0.127969	-8.09344
13	38123901	38124100	*	0.662384	0.862211	0.564972
13	38124001	38124200	*	0.662384	0.862211	0.564972
13	38129701	38129900	*	0.0885486	0.484521	-9.42139
13	38129801	38130000	*	0.044741	0.377528	-5.23425
13	38129901	38130100	*	0.279367	0.6973	-2.99657
13	38132701	38132900	*	0.159228	0.590277	4.07791
13	38132801	38133000	*	0.305454	0.715896	2.51845
13	38133101	38133300	*	0.0936979	0.493664	7.8735
13	38133201	38133400	*	0.456829	0.792706	-1.75588
13	38133301	38133500	*	0.0773514	0.463093	-3.41127
13	38133401	38133600	*	0.178536	0.611829	-1.54591
13	38145301	38145500	*	0.233188	0.662489	-2.25196
13	38145401	38145600	*	0.313936	0.721429	-1.69077
13	38145501	38145700	*	0.979092	0.92511	0.34186
13	38147501	38147700	*	0.496928	0.808862	-2.34807
13	38147601	38147800	*	0.927399	0.917186	0.121489
13	38149801	38150000	*	0.32375	0.727657	1.76798
13	38149901	38150100	*	0.726534	0.878404	0.663384
13	38150001	38150200	*	0.258447	0.681848	-0.81919
13	38150101	38150300	*	0.0684261	0.442629	-1.72505
13	38150201	38150400	*	0.512508	0.81465	-0.984413
13	38150401	38150600	*	0.376673	0.756788	-1.97424
13	38150501	38150700	*	0.121124	0.539237	2.28641
13	38150601	38150800	*	0.118384	0.535267	2.17521
13	38150701	38150900	*	0.772086	0.888689	0.856881
13	38150801	38151000	*	0.368202	0.752345	2.55343
13	38150901	38151100	*	0.300166	0.712683	2.41601
13	38151001	38151200	*	0.247084	0.673814	2.11724
13	38152801	38153000	*	0.505006	0.811967	-2.40594
13	38152901	38153100	*	0.229604	0.659938	-4.02915
13	38153001	38153200	*	0.0988464	0.503266	-8.08671
13	38154601	38154800	*	0.449932	0.789804	-1.4
13	38154701	38154900	*	0.616055	0.849009	-0.897233
13	38154801	38155000	*	0.627415	0.852621	-1.27927
13	38154901	38155100	*	0.460304	0.793875	-2.6749
13	38170501	38170700	*	0.238164	0.666721	-2.85055
13	38170601	38170800	*	0.254096	0.678653	-2.78616
13	38171001	38171200	*	0.97919	0.92511	0.111441
13	38171101	38171300	*	0.0154891	0.244477	4.27133
13	38204601	38204800	*	0.163631	0.595147	0.740786
13	38204701	38204900	*	0.101763	0.508059	0.590838
13	38205701	38205900	*	0.606665	0.845923	-1.70579
13	38205801	38206000	*	0.765803	0.887043	-0.716947
13	38205901	38206100	*	0.7302	0.879226	0.823807
13	38206001	38206200	*	0.611001	0.847452	0.914939
13	38216201	38216400	*	0.914601	0.914746	-0.162345
13	38216301	38216500	*	0.451927	0.790674	-0.818706
13	38216401	38216600	*	0.60775	0.846202	-0.600583
13	38216501	38216700	*	0.848893	0.903599	0.187173
13	38216601	38216800	*	0.848893	0.903599	0.187173
13	38228801	38229000	*	0.325141	0.72839	-1.8353
13	38228901	38229100	*	0.0277124	0.310339	-2.53844
13	38229001	38229200	*	0.325822	0.728838	-1.1684
13	38229101	38229300	*	0.985633	0.926092	-0.0104358
13	38235601	38235800	*	0.11262	0.526005	-4.18904
13	38235701	38235900	*	0.196645	0.630769	-2.48893
13	38312101	38312300	*	0.053739	0.405684	-3.86327
13	38312201	38312400	*	0.0869752	0.481641	-3.26614
13	38312301	38312500	*	0.0524165	0.402151	-3.81267
13	38312401	38312600	*	0.0302696	0.321697	-4.65168
13	38312501	38312700	*	0.37234	0.75445	-2.75171
13	38312601	38312800	*	0.303447	0.714718	-2.89948
13	38312701	38312900	*	0.384615	0.760879	-2.02156
13	38312801	38313000	*	0.630831	0.853664	0.792057
13	38320201	38320400	*	0.0224655	0.285088	-7.46127
13	38320301	38320500	*	2.89192e-05	0.012682	-10.9894
13	38320401	38320600	*	0.0411148	0.366173	-8.02054
13	38320501	38320700	*	0.0653846	0.435848	-6.40692
13	38320601	38320800	*	0.0266132	0.30499	-7.6288
13	38342601	38342800	*	0.204202	0.638237	-2.08853
13	38342701	38342900	*	0.424559	0.779257	-1.21263
13	38342801	38343000	*	0.0799396	0.468564	4.44031
13	38344501	38344700	*	0.0899954	0.48724	4.42539
13	38344601	38344800	*	0.719026	0.876746	0.993266
13	38344701	38344900	*	0.53699	0.823271	-1.66811
13	38344801	38345000	*	0.0584424	0.418356	-1.93385
13	38344901	38345100	*	0.626075	0.852149	-0.318323
13	38346401	38346600	*	0.974853	0.924268	-0.0235096
13	38346501	38346700	*	0.869045	0.906968	0.216065
13	38346801	38347000	*	0.299553	0.712126	0.744683
13	38346901	38347100	*	0.164551	0.596423	1.04387
13	38347801	38348000	*	0.0379097	0.353878	6.77977
13	38347901	38348100	*	0.0423969	0.369889	6.7668
13	38348001	38348200	*	0.0427581	0.370926	8.22603
13	38348101	38348300	*	0.0427581	0.370926	8.22603
13	38351601	38351800	*	0.747423	0.8831	2.24572
13	38351701	38351900	*	0.747423	0.8831	2.24572
13	38352001	38352200	*	0.963198	0.922583	-0.140324
13	38352101	38352300	*	0.745083	0.882534	-0.490958
13	38352201	38352400	*	0.309679	0.718737	-2.22634
13	38352301	38352500	*	0.841055	0.902195	0.611022
13	38353801	38354000	*	0.125899	0.546129	4.61781
13	38353901	38354100	*	0.79747	0.893889	-0.489526
13	38454101	38454300	*	0.0175465	0.257655	-4.26815
13	38454201	38454400	*	0.0598728	0.422043	-3.36053
13	38454301	38454500	*	0.332413	0.732502	-2.68517
13	38477101	38477300	*	0.199211	0.633339	-3.49812
13	38477201	38477400	*	0.139843	0.565705	-3.84745
13	38506301	38506500	*	0.448872	0.789401	2.36263
13	38506401	38506600	*	0.0596746	0.421556	4.8203
13	38506501	38506700	*	0.0465849	0.384185	6.82027
13	38516001	38516200	*	0.200654	0.634618	3.03692
13	38516101	38516300	*	0.200654	0.634618	3.03692
13	38523201	38523400	*	0.84795	0.903366	-0.578667
13	38523301	38523500	*	0.947089	0.919869	0.11519
13	38523401	38523600	*	0.681931	0.867249	-1.34778
13	38523501	38523700	*	0.96008	0.922279	0.109547
13	38523601	38523800	*	0.683636	0.867762	0.938299
13	38525101	38525300	*	0.0796855	0.468122	5.22552
13	38525201	38525400	*	0.587658	0.839586	1.57476
13	38525301	38525500	*	0.053596	0.405287	3.74726
13	38526101	38526300	*	0.129747	0.55168	4.71235
13	38526201	38526400	*	0.129747	0.55168	4.71235
13	38526401	38526600	*	0.150361	0.578924	5.65474
13	38526601	38526800	*	0.707492	0.874051	0.862621
13	38526701	38526900	*	0.707492	0.874051	0.862621
13	38526801	38527000	*	0.687141	0.868545	0.893055
13	38526901	38527100	*	0.521618	0.818331	0.488974
13	38527001	38527200	*	0.639497	0.855688	0.327615
13	38527101	38527300	*	0.678977	0.866605	-0.181686
13	38527201	38527400	*	0.678977	0.866605	-0.181686
13	38527401	38527600	*	0.707	0.873946	-0.249978
13	38527501	38527700	*	0.370857	0.753684	0.369465
13	38527601	38527800	*	0.0573214	0.415321	0.719584
13	38528101	38528300	*	0.524844	0.819279	-0.149997
13	38528201	38528400	*	0.949526	0.920281	0.0342936
13	38528601	38528800	*	0.293564	0.707657	0.711501
13	38528701	38528900	*	0.107797	0.518073	1.04508
13	38528801	38529000	*	0.589317	0.840118	0.367525
13	38529101	38529300	*	0.803348	0.895095	-0.394351
13	38529201	38529400	*	0.702593	0.872701	-0.480919
13	38529301	38529500	*	0.229315	0.659636	-2.93565
13	38529401	38529600	*	0.161365	0.592415	-4.04509
13	38529501	38529700	*	0.281564	0.698947	-0.782145
13	38529601	38529800	*	0.554113	0.828795	-0.387053
13	38553901	38554100	*	0.280477	0.698211	-4.03123
13	38554001	38554200	*	0.70816	0.874214	-0.718117
13	38554501	38554700	*	0.0408203	0.365057	-4.00528
13	38554601	38554800	*	0.000452659	0.0499326	-7.58943
13	38554701	38554900	*	0.71007	0.874721	-0.82621
13	38554801	38555000	*	0.7282	0.878663	0.687549
13	38580201	38580400	*	0.968573	0.92344	0.621118
13	38580301	38580500	*	0.0702716	0.447368	4.78212
13	38580401	38580600	*	0.00673687	0.17045	5.44383
13	38580501	38580700	*	0.00743886	0.178142	4.66128
13	38580901	38581100	*	0.763215	0.886397	-1.20468
13	38581001	38581200	*	0.431005	0.782165	-1.53158
13	38581101	38581300	*	0.90451	0.912879	0.743574
13	38589501	38589700	*	0.452769	0.791086	1.5536
13	38589601	38589800	*	0.0022131	0.102418	7.20203
13	38612401	38612600	*	0.524668	0.819192	0.749689
13	38612501	38612700	*	0.833656	0.900905	0.329172
13	38612601	38612800	*	0.811044	0.896573	-0.660351
13	38615701	38615900	*	0.268216	0.689147	-1.89429
13	38615801	38616000	*	0.889282	0.910361	0.0612107
13	38616001	38616200	*	0.909943	0.913902	-0.0979021
13	38616101	38616300	*	0.619844	0.850267	-0.456006
13	38626001	38626200	*	0.235582	0.664671	1.89691
13	38626101	38626300	*	0.00315057	0.120422	6.6277
13	38632401	38632600	*	0.658168	0.861076	-0.659259
13	38632501	38632700	*	0.599362	0.843556	-0.560843
13	38632601	38632800	*	0.914264	0.914709	-0.0640674
13	38632701	38632900	*	0.654422	0.859993	-0.31176
13	38632801	38633000	*	0.728745	0.878833	-0.334604
13	38632901	38633100	*	0.359773	0.747656	1.74918
13	38634401	38634600	*	0.700254	0.871987	0.253762
13	38634501	38634700	*	0.92544	0.916771	0.0377471
13	38634601	38634800	*	0.891798	0.910828	-0.0541842
13	38634701	38634900	*	0.561485	0.831286	0.179469
13	38657901	38658100	*	0.765708	0.887009	1.11336
13	38658001	38658200	*	0.989121	0.926492	0.0523549
13	38658101	38658300	*	0.681812	0.867249	0.611701
13	38658201	38658400	*	0.532494	0.821571	0.812815
13	38658301	38658500	*	0.512596	0.814697	0.391049
13	38658401	38658600	*	0.200946	0.634902	0.43602
13	38658501	38658700	*	0.339657	0.736508	0.410625
13	38689901	38690100	*	0.606936	0.846024	-1.78514
13	38690001	38690200	*	0.604989	0.845391	-1.27861
13	38739401	38739600	*	0.983232	0.925708	0.257452
13	38739501	38739700	*	0.772464	0.888817	1.24734
13	38766101	38766300	*	0.387606	0.762418	-2.79616
13	38766201	38766400	*	0.111	0.523496	-3.91127
13	38766301	38766500	*	0.125635	0.545764	-4.24831
13	38793201	38793400	*	0.00538459	0.154196	6.74595
13	38793301	38793500	*	0.000175868	0.0322023	8.03257
13	38793401	38793600	*	0.000104223	0.0244891	8.37016
13	38793501	38793700	*	0.00789814	0.182742	6.26336
13	38793601	38793800	*	0.0347928	0.341225	5.22423
13	38957701	38957900	*	0.48736	0.804969	-1.27345
13	38957801	38958000	*	0.544826	0.82559	1.75501
13	38957901	38958100	*	0.297267	0.710391	-3.53837
13	38958001	38958200	*	0.0138417	0.23318	-10.521
13	38958101	38958300	*	0.0238414	0.292277	-10.1659
13	38958201	38958400	*	0.0639331	0.43242	-9.32104
13	38958301	38958500	*	0.0125517	0.223705	-12.738
13	38959601	38959800	*	0.80666	0.895742	-0.309332
13	38959701	38959900	*	0.430635	0.782037	1.33369
13	38960701	38960900	*	0.823972	0.899143	-0.117429
13	38960801	38961000	*	0.829184	0.90007	0.280791
13	38960901	38961100	*	0.503551	0.811551	-1.9593
13	38961001	38961200	*	0.641723	0.85635	2.3072
13	38992601	38992800	*	0.117387	0.533895	1.87243
13	38992701	38992900	*	0.454205	0.791779	-1.32939
13	38992801	38993000	*	0.420646	0.777357	-2.31101
13	39012001	39012200	*	0.779077	0.890024	1.24481
13	39012101	39012300	*	0.591887	0.841073	0.897128
13	39012201	39012400	*	0.817671	0.897921	-0.0755744
13	39183701	39183900	*	0.544869	0.825591	-0.735294
13	39183801	39184000	*	0.544869	0.825591	-0.735294
13	39363801	39364000	*	0.339413	0.736415	3.70711
13	39363901	39364100	*	0.488497	0.805315	2.9874
13	39427601	39427800	*	0.455503	0.79223	-2.18227
13	39427701	39427900	*	0.0723293	0.452104	-5.33556
13	39441101	39441300	*	0.695987	0.870741	-0.919541
13	39441201	39441400	*	0.427933	0.780803	-1.43455
13	39523701	39523900	*	0.985174	0.925981	0.178144
13	39523801	39524000	*	0.985174	0.925981	0.178144
13	39524101	39524300	*	0.697024	0.871038	-1.13613
13	39526701	39526900	*	0.404761	0.770568	2.20004
13	39526801	39527000	*	0.465524	0.796076	2.18786
13	39647301	39647500	*	0.255072	0.679341	-5.71368
13	39647401	39647600	*	0.235	0.664188	1.23749
13	39647501	39647700	*	0.280682	0.698309	1.23468
13	39647601	39647800	*	0.928194	0.9173	-0.282496
13	39647701	39647900	*	0.834448	0.901092	0.50658
13	39664001	39664200	*	0.949922	0.920342	-0.35293
13	39664101	39664300	*	0.949922	0.920342	-0.35293
13	39823301	39823500	*	0.666062	0.863086	1.0855
13	39823401	39823600	*	0.895075	0.911469	-0.0342735
13	39823501	39823700	*	0.732082	0.879628	0.782653
13	39823601	39823800	*	0.718647	0.87667	1.18543
13	39823701	39823900	*	0.73137	0.879406	-0.78583
13	39823801	39824000	*	0.076672	0.461601	-4.48454
13	39823901	39824100	*	0.019064	0.2666	-5.58795
13	39824001	39824200	*	0.957449	0.921866	0.120056
13	39894201	39894400	*	0.807304	0.895753	-0.264385
13	39894301	39894500	*	0.289846	0.704954	2.66986
13	39894401	39894600	*	0.311762	0.720123	2.59333
13	39894501	39894700	*	0.845997	0.90307	0.48829
13	39957201	39957400	*	0.356352	0.745997	2.10524
13	39957301	39957500	*	0.356352	0.745997	2.10524
13	40418401	40418600	*	0.319017	0.724714	4.37666
13	40418501	40418700	*	0.8583	0.905064	-0.0143488
13	40418601	40418800	*	0.467039	0.796779	-1.41922
13	40418701	40418900	*	0.922811	0.916257	-0.0457615
13	40461101	40461300	*	0.819352	0.898254	-0.0581252
13	40461201	40461400	*	0.819352	0.898254	-0.0581252
13	40461301	40461500	*	0.783231	0.890879	0.461372
13	40461401	40461600	*	0.829924	0.900185	0.33906
13	40461501	40461700	*	0.959856	0.922225	-0.20488
13	40461801	40462000	*	0.424861	0.779339	-1.02839
13	40461901	40462100	*	0.373788	0.755116	-0.700295
13	40463001	40463200	*	0.932768	0.917734	0.43315
13	40463101	40463300	*	0.00792446	0.183077	-5.76665
13	40522901	40523100	*	0.293978	0.707945	4.17117
13	40523001	40523200	*	0.293978	0.707945	4.17117
13	40607101	40607300	*	0.624011	0.851497	-1.47791
13	40607201	40607400	*	0.386617	0.76201	-2.4179
13	40617701	40617900	*	0.00966577	0.19975	-4.85025
13	40617801	40618000	*	0.0810209	0.470613	-2.58009
13	40617901	40618100	*	0.0919232	0.490757	-2.39888
13	40648901	40649100	*	0.527057	0.819899	-1.63991
13	40649001	40649200	*	0.45812	0.793091	-1.53171
13	40649101	40649300	*	0.961081	0.922376	0.0414922
13	40669801	40670000	*	0.266028	0.68763	-3.08195
13	40669901	40670100	*	0.266028	0.68763	-3.08195
13	40700801	40701000	*	0.301781	0.713624	4.61431
13	40700901	40701100	*	0.301781	0.713624	4.61431
13	40709801	40710000	*	0.385906	0.761615	1.33596
13	40709901	40710100	*	0.466827	0.796666	0.80705
13	40710001	40710200	*	0.653664	0.859796	1.05936
13	40714501	40714700	*	0.504804	0.811953	-0.797405
13	40714601	40714800	*	0.504804	0.811953	-0.797405
13	40717301	40717500	*	0.266497	0.687897	-3.35748
13	40717601	40717800	*	0.188787	0.62279	-3.48307
13	40717701	40717900	*	0.188787	0.62279	-3.48307
13	40723501	40723700	*	0.0280063	0.311619	-3.39835
13	40723601	40723800	*	0.0496828	0.393788	-3.38059
13	40723701	40723900	*	0.434033	0.78318	-1.58064
13	40727801	40728000	*	0.238386	0.666857	3.13633
13	40727901	40728100	*	0.00905652	0.19454	3.47225
13	40728001	40728200	*	0.00428863	0.138715	3.09214
13	40728101	40728300	*	0.151569	0.580655	2.74694
13	40731701	40731900	*	0.879606	0.908746	0.0704128
13	40731801	40732000	*	0.786297	0.89159	0.11215
13	40731901	40732100	*	0.802153	0.894854	-0.202968
13	40733901	40734100	*	0.537274	0.823288	0.417773
13	40734001	40734200	*	0.700301	0.872021	0.262511
13	40734101	40734300	*	0.303515	0.714784	-0.766854
13	40734201	40734400	*	0.463812	0.795325	-0.536554
13	40734301	40734500	*	0.974075	0.92414	-0.105647
13	40734501	40734700	*	0.041844	0.368175	2.40424
13	40734601	40734800	*	0.1269	0.547629	1.11543
13	40734701	40734900	*	0.575432	0.835893	0.526126
13	40734801	40735000	*	0.0914729	0.490026	1.41807
13	40734901	40735100	*	0.0014416	0.0846019	2.42539
13	40736301	40736500	*	0.615857	0.848918	1.03832
13	40736401	40736600	*	0.923486	0.916337	0.191741
13	40740601	40740800	*	0.903653	0.912701	-0.166063
13	40740701	40740900	*	0.98142	0.925482	0.0391236
13	40748901	40749100	*	0.591401	0.840907	1.30926
13	40749001	40749200	*	0.541521	0.82475	0.679328
13	40749101	40749300	*	0.687402	0.8686	0.175355
13	40749201	40749400	*	0.873575	0.907764	0.0890767
13	40749501	40749700	*	0.508022	0.813082	-1.54968
13	40749601	40749800	*	0.173144	0.606271	-2.86731
13	40749701	40749900	*	0.193934	0.628043	-3.62161
13	40756401	40756600	*	0.80846	0.895935	0.844148
13	40756501	40756700	*	0.34463	0.739398	2.83817
13	40757801	40758000	*	0.341526	0.737757	3.3177
13	40757901	40758100	*	0.667231	0.863387	1.49443
13	40843501	40843700	*	0.207044	0.64061	0.948454
13	40843601	40843800	*	0.207044	0.64061	0.948454
13	40845801	40846000	*	0.589662	0.840328	-1.16795
13	40845901	40846100	*	0.643645	0.856873	0.922099
13	40846001	40846200	*	0.989903	0.926623	-0.148138
13	40846601	40846800	*	0.946518	0.919771	0.314694
13	40846701	40846900	*	0.931225	0.91757	0.277479
13	40853401	40853600	*	0.803778	0.895176	0.916748
13	40853501	40853700	*	0.909343	0.913856	-0.629579
13	40854101	40854300	*	0.336794	0.734823	2.58061
13	40854201	40854400	*	0.797021	0.893889	-0.557191
13	40854301	40854500	*	0.942785	0.919234	-0.15489
13	40854401	40854600	*	0.346213	0.740327	0.94243
13	40854501	40854700	*	0.746683	0.882931	0.363581
13	40854601	40854800	*	0.702348	0.87266	0.792184
13	40855101	40855300	*	0.499642	0.809997	-2.76104
13	40855201	40855400	*	0.577391	0.836556	-1.06965
13	40855301	40855500	*	0.947799	0.920049	0.164583
13	40856801	40857000	*	0.369252	0.752801	-2.41651
13	40856901	40857100	*	0.962015	0.922476	-0.000649578
13	40857001	40857200	*	0.776308	0.889553	-0.350286
13	40857101	40857300	*	0.0695235	0.445466	-2.86417
13	40859201	40859400	*	0.193202	0.627235	-3.49214
13	40859301	40859500	*	0.512044	0.81451	-2.22022
13	40859401	40859600	*	0.453182	0.791209	1.57664
13	40859501	40859700	*	0.159628	0.59071	2.22088
13	40859601	40859800	*	0.684382	0.867888	-0.768971
13	40859701	40859900	*	0.700898	0.872218	-0.600154
13	40859801	40860000	*	0.993814	0.927303	0.118503
13	40859901	40860100	*	0.788772	0.891915	1.10036
13	40860001	40860200	*	0.971179	0.923639	0.601477
13	40860101	40860300	*	0.543941	0.825256	2.31991
13	40860201	40860400	*	0.443235	0.787075	2.94069
13	40860301	40860500	*	0.0872514	0.482235	-4.41352
13	40860401	40860600	*	0.0643064	0.433218	-4.35655
13	40860501	40860700	*	0.110995	0.523496	-3.41184
13	40860601	40860800	*	0.00286911	0.11473	-5.38725
13	40860801	40861000	*	0.710038	0.874721	-0.838218
13	40860901	40861100	*	0.999192	0.928266	0.126554
13	40861001	40861200	*	0.536823	0.823202	-0.898211
13	40861101	40861300	*	0.491405	0.806347	-1.28395
13	40861201	40861400	*	0.987993	0.92637	0.259749
13	40864501	40864700	*	0.384049	0.760565	1.9583
13	40864601	40864800	*	0.108488	0.519276	2.99839
13	40864701	40864900	*	0.66016	0.861565	-0.505167
13	40864801	40865000	*	0.29679	0.709907	-2.68857
13	40868801	40869000	*	0.559594	0.830679	1.33617
13	40868901	40869100	*	0.875826	0.908061	0.297683
13	40877501	40877700	*	0.590863	0.840786	1.91288
13	40877601	40877800	*	0.991185	0.926891	0.0659544
13	40877701	40877900	*	0.75054	0.883777	0.532745
13	40877801	40878000	*	0.69317	0.869964	-1.02706
13	40877901	40878100	*	0.238076	0.666628	-2.71641
13	40878001	40878200	*	0.958131	0.921937	0.15164
13	40887201	40887400	*	0.342928	0.738513	1.00798
13	40887301	40887500	*	0.137582	0.562643	1.04146
13	40887401	40887600	*	0.053669	0.405501	1.51062
13	40887501	40887700	*	0.615027	0.848697	0.534327
13	40887601	40887800	*	0.325471	0.728599	1.53246
13	40887701	40887900	*	0.0547527	0.408491	4.81963
13	40887801	40888000	*	0.60527	0.845462	-1.3169
13	40887901	40888100	*	0.933967	0.917886	-0.0824562
13	40888001	40888200	*	0.684527	0.867922	0.794148
13	40888101	40888300	*	0.950957	0.920485	0.278174
13	40888201	40888400	*	0.906321	0.913226	0.181851
13	40888901	40889100	*	0.19125	0.625464	1.9131
13	40889001	40889200	*	0.19125	0.625464	1.9131
13	40889101	40889300	*	0.843435	0.902583	0.671166
13	40889201	40889400	*	0.857003	0.90479	-0.360098
13	40889301	40889500	*	0.612325	0.847802	-1.44036
13	40893701	40893900	*	0.0652198	0.435301	9.34216
13	40893801	40894000	*	0.0652198	0.435301	9.34216
13	40897901	40898100	*	0.778558	0.889977	-0.430579
13	40898001	40898200	*	0.998726	0.928235	-0.0281688
13	40898101	40898300	*	0.719998	0.877007	-0.36987
13	40898201	40898400	*	0.842139	0.902392	-0.222335
13	40898301	40898500	*	0.37796	0.757596	1.43405
13	40899701	40899900	*	0.150435	0.579029	2.41841
13	40899801	40900000	*	0.171478	0.604445	1.89476
13	40899901	40900100	*	0.714107	0.875482	-0.834123
13	40900001	40900200	*	0.344359	0.739277	-3.45879
13	40900201	40900400	*	0.845016	0.902931	-1.09859
13	40900301	40900500	*	0.845016	0.902931	-1.09859
13	40904201	40904400	*	0.620593	0.850411	-1.75581
13	40904301	40904500	*	0.731368	0.879406	0.376571
13	40904401	40904600	*	0.515549	0.816078	0.892719
13	40906801	40907000	*	0.250272	0.676119	-5.05051
13	40906901	40907100	*	0.00559326	0.156726	-9.79514
13	40907001	40907200	*	0.00529628	0.153014	-11.1145
13	40908901	40909100	*	0.660728	0.861768	-0.879048
13	40909001	40909200	*	0.968788	0.923479	-0.0722492
13	40913401	40913600	*	0.0695327	0.445485	-3.02659
13	40913501	40913700	*	0.0512519	0.398354	-2.77892
13	40913601	40913800	*	0.261261	0.683969	-2.04514
13	40916701	40916900	*	0.902007	0.91246	0.0548393
13	40916801	40917000	*	0.449609	0.789714	-0.531411
13	40916901	40917100	*	0.393519	0.76537	-0.411386
13	40917001	40917200	*	0.195412	0.629596	-0.740367
13	40917101	40917300	*	0.392432	0.764782	-0.780541
13	40917801	40918000	*	0.435815	0.78388	-0.413514
13	40917901	40918100	*	0.617997	0.849654	-0.238174
13	40918001	40918200	*	0.838367	0.901681	0.0890445
13	40918101	40918300	*	0.412844	0.774058	-1.61771
13	40924001	40924200	*	0.313369	0.721116	2.49081
13	40924101	40924300	*	0.15482	0.584716	2.62851
13	40924201	40924400	*	0.587094	0.839483	-1.30853
13	40924301	40924500	*	0.584219	0.838646	-1.35903
13	40924401	40924600	*	0.742738	0.881917	0.600794
13	40951501	40951700	*	0.316279	0.722965	3.38748
13	40951601	40951800	*	0.211906	0.644883	1.60603
13	40951701	40951900	*	0.0673482	0.440174	1.99512
13	40951801	40952000	*	0.0591092	0.42006	3.93054
13	40951901	40952100	*	0.608131	0.846313	0.649502
13	40952001	40952200	*	0.941544	0.919029	0.0637841
13	40952101	40952300	*	0.251197	0.676772	2.10088
13	40977801	40978000	*	0.271853	0.692068	2.73705
13	40977901	40978100	*	0.374739	0.755661	3.03644
13	40978001	40978200	*	0.205107	0.639082	-4.19369
13	40979101	40979300	*	0.468208	0.797239	1.11607
13	40979201	40979400	*	0.468208	0.797239	1.11607
13	40994801	40995000	*	0.432032	0.782505	-2.32981
13	40994901	40995100	*	0.339561	0.736444	-2.17123
13	40995001	40995200	*	0.139855	0.565705	-2.64912
13	40995101	40995300	*	0.249879	0.675721	-2.54429
13	40995201	40995400	*	0.667911	0.863573	-1.27541
13	41001401	41001600	*	0.379112	0.758156	-0.30074
13	41001501	41001700	*	0.553712	0.828632	-0.265573
13	41009101	41009300	*	0.477635	0.801003	-2.23557
13	41009201	41009400	*	0.554083	0.828791	-1.11643
13	41009301	41009500	*	0.211546	0.644608	-1.80351
13	41016101	41016300	*	0.26154	0.684173	-0.546951
13	41016601	41016800	*	0.660209	0.86159	-0.116104
13	41016701	41016900	*	0.908431	0.913708	0.0257996
13	41016801	41017000	*	0.285095	0.701612	0.828647
13	41016901	41017100	*	0.736141	0.880336	-0.655941
13	41017001	41017200	*	0.74259	0.881904	0.751924
13	41017501	41017700	*	0.109808	0.521353	-1.99114
13	41017601	41017800	*	0.927198	0.917164	0.0818361
13	41017701	41017900	*	0.00660509	0.168824	4.53286
13	41019801	41020000	*	0.689324	0.869025	0.558872
13	41019901	41020100	*	0.0670206	0.439704	1.68926
13	41020001	41020200	*	0.157889	0.588859	1.56105
13	41020101	41020300	*	0.895189	0.911483	0.470715
13	41020201	41020400	*	0.524449	0.819141	0.866129
13	41020301	41020500	*	0.374955	0.755776	0.803041
13	41078101	41078300	*	0.961895	0.922475	0.255956
13	41078201	41078400	*	0.340917	0.737395	-2.21132
13	41080001	41080200	*	0.0338869	0.337497	6.59365
13	41080101	41080300	*	0.0221251	0.283368	5.7556
13	41080201	41080400	*	0.31998	0.725581	1.80459
13	41080301	41080500	*	0.741528	0.881637	-0.450034
13	41080401	41080600	*	0.791687	0.892588	-0.614806
13	41085001	41085200	*	0.722535	0.87742	-0.668457
13	41085101	41085300	*	0.586311	0.839207	-0.824039
13	41085201	41085400	*	0.0190303	0.266358	-5.48664
13	41091201	41091400	*	0.948437	0.920124	-0.154738
13	41091301	41091500	*	0.734378	0.880065	-0.410051
13	41097201	41097400	*	0.841082	0.902196	1.06635
13	41097301	41097500	*	0.841082	0.902196	1.06635
13	41098401	41098600	*	0.00526116	0.15261	-4.25706
13	41098501	41098700	*	0.12666	0.547249	-2.34081
13	41108301	41108500	*	0.758344	0.885375	-0.835908
13	41108401	41108600	*	0.562364	0.831598	-1.24036
13	41108501	41108700	*	0.172385	0.605412	-2.0934
13	41108601	41108800	*	0.308277	0.717813	-1.95606
13	41109101	41109300	*	0.327399	0.729634	-2.84208
13	41109201	41109400	*	0.327399	0.729634	-2.84208
13	41113801	41114000	*	0.623976	0.851497	-1.58757
13	41113901	41114100	*	0.909481	0.913872	0.117089
13	41114001	41114200	*	0.167752	0.599909	3.53228
13	41114101	41114300	*	0.210577	0.643717	2.92162
13	41130401	41130600	*	0.484983	0.804007	-1.74559
13	41130501	41130700	*	0.125936	0.546129	-2.44038
13	41130601	41130800	*	0.43883	0.785203	-1.20702
13	41134901	41135100	*	0.296421	0.70959	0.928331
13	41135001	41135200	*	0.605078	0.845429	0.560081
13	41135101	41135300	*	0.372786	0.754641	1.24394
13	41146101	41146300	*	0.0289132	0.315939	-6.18378
13	41146201	41146400	*	0.00666444	0.169573	-6.02603
13	41146301	41146500	*	0.692513	0.869795	0.0262269
13	41146401	41146600	*	0.301691	0.713577	-1.61215
13	41146501	41146700	*	0.0779801	0.464497	-4.06069
13	41152001	41152200	*	0.375009	0.755796	-2.48964
13	41152101	41152300	*	0.958078	0.921937	-0.0969085
13	41152201	41152400	*	0.252721	0.677715	3.24386
13	41152301	41152500	*	0.248915	0.675101	3.81944
13	41196201	41196400	*	0.0930074	0.492487	-4.09754
13	41196301	41196500	*	0.667628	0.863466	-0.912978
13	41196401	41196600	*	0.529316	0.820605	-1.87369
13	41196501	41196700	*	0.337738	0.735465	-3.84362
13	41211301	41211500	*	0.706111	0.873729	-1.3187
13	41211401	41211600	*	0.525971	0.81962	-1.59157
13	41211501	41211700	*	0.170363	0.603366	4.35553
13	41211601	41211800	*	0.306839	0.716676	2.75473
13	41211701	41211900	*	0.926277	0.91702	-0.203039
13	41212501	41212700	*	0.0148419	0.2403	-7.80171
13	41212601	41212800	*	0.0148419	0.2403	-7.80171
13	41212801	41213000	*	0.282842	0.700042	-2.99695
13	41212901	41213100	*	0.282842	0.700042	-2.99695
13	41215901	41216100	*	0.819564	0.898297	0.457273
13	41216001	41216200	*	0.513292	0.815035	1.72788
13	41217901	41218100	*	0.837156	0.901596	0.807812
13	41218001	41218200	*	0.251305	0.676802	2.17417
13	41218101	41218300	*	0.366042	0.751139	2.02834
13	41218201	41218400	*	0.653296	0.859709	0.681512
13	41218301	41218500	*	0.801872	0.894823	0.446369
13	41218401	41218600	*	0.789045	0.891982	0.589776
13	41218501	41218700	*	0.778637	0.889983	-1.37492
13	41221001	41221200	*	0.797683	0.893931	-0.375324
13	41221101	41221300	*	0.498537	0.809597	-0.758068
13	41221201	41221400	*	0.866012	0.906361	-0.212672
13	41236401	41236600	*	0.582259	0.838042	-2.81446
13	41236501	41236700	*	0.87059	0.907233	0.302541
13	41236601	41236800	*	0.487423	0.805004	-2.18571
13	41236701	41236900	*	0.624664	0.851727	-1.77716
13	41238701	41238900	*	0.0175383	0.257612	-3.6909
13	41238801	41239000	*	0.849189	0.903642	0.139061
13	41248701	41248900	*	0.999763	0.928338	-0.252582
13	41248801	41249000	*	0.445209	0.787838	1.02707
13	41248901	41249100	*	0.252082	0.67736	1.68017
13	41249001	41249200	*	0.985264	0.926014	0.0131801
13	41249101	41249300	*	0.79514	0.893469	-0.433635
13	41249201	41249400	*	0.908591	0.913763	0.171934
13	41249301	41249500	*	0.396571	0.766908	0.681644
13	41250401	41250600	*	0.727892	0.878616	0.185612
13	41250501	41250700	*	0.984935	0.925908	-0.0486909
13	41250601	41250800	*	0.912289	0.914334	-0.0595248
13	41251101	41251300	*	0.487207	0.804946	2.11586
13	41251201	41251400	*	0.326519	0.72931	3.28372
13	41254001	41254200	*	0.992114	0.927022	0.327367
13	41254101	41254300	*	0.532414	0.82154	-1.59396
13	41254201	41254400	*	0.042707	0.370816	-5.68618
13	41256101	41256300	*	0.0129521	0.226855	-4.10726
13	41256201	41256400	*	0.13454	0.558074	-1.75689
13	41267701	41267900	*	0.158099	0.589117	3.08454
13	41267801	41268000	*	0.0504119	0.396055	4.38961
13	41267901	41268100	*	0.081508	0.471328	5.69013
13	41283001	41283200	*	0.0952758	0.496521	-3.89314
13	41283301	41283500	*	0.721351	0.877238	0.867076
13	41283401	41283600	*	0.946418	0.91976	-0.182514
13	41283501	41283700	*	0.544615	0.825512	-2.08516
13	41302801	41303000	*	0.51215	0.814525	-1.61463
13	41302901	41303100	*	0.800904	0.894579	-1.10304
13	41303001	41303200	*	0.773596	0.88912	0.118645
13	41303101	41303300	*	0.859214	0.905259	-0.39099
13	41359101	41359300	*	0.169871	0.602708	0.454656
13	41359201	41359400	*	0.637127	0.855111	0.125997
13	41359301	41359500	*	0.83404	0.900975	-0.0643283
13	41359401	41359600	*	0.328275	0.730083	-0.609572
13	41359501	41359700	*	0.194398	0.628535	1.58816
13	41359601	41359800	*	0.4335	0.783088	2.09628
13	41403601	41403800	*	0.0316486	0.327859	-4.42781
13	41403701	41403900	*	0.0316486	0.327859	-4.42781
13	41403801	41404000	*	0.345645	0.740086	-0.660436
13	41403901	41404100	*	0.0862731	0.480544	-0.803329
13	41404001	41404200	*	0.182602	0.616336	-1.09246
13	41404101	41404300	*	0.198494	0.632486	1.24369
13	41404201	41404400	*	0.198494	0.632486	1.24369
13	41423301	41423500	*	0.350036	0.742463	3.53445
13	41423401	41423600	*	0.350036	0.742463	3.53445
13	41423501	41423700	*	0.658094	0.861076	2.10561
13	41423601	41423800	*	0.949637	0.920291	0.284554
13	41423801	41424000	*	0.100572	0.506151	2.81443
13	41423901	41424100	*	0.0566426	0.413486	3.20703
13	41424001	41424200	*	0.178206	0.611483	-3.10235
13	41424101	41424300	*	0.533526	0.82203	-0.760501
13	41424201	41424400	*	0.774525	0.889292	-0.442232
13	41456701	41456900	*	0.169865	0.602698	-1.77045
13	41456801	41457000	*	0.31255	0.720701	-1.62665
13	41458401	41458600	*	0.253471	0.678232	-1.48124
13	41458501	41458700	*	0.396646	0.766917	-1.38587
13	41458701	41458900	*	0.230603	0.660579	4.58511
13	41458801	41459000	*	0.285209	0.701701	2.55542
13	41458901	41459100	*	0.673348	0.865318	0.958691
13	41476101	41476300	*	0.726262	0.878354	-2.12312
13	41476201	41476400	*	0.861936	0.905697	-0.907479
13	41476301	41476500	*	0.632997	0.854061	-1.65528
13	41571901	41572100	*	0.145087	0.57266	-5.71789
13	41572001	41572200	*	0.954504	0.921253	-0.138889
13	41572101	41572300	*	0.87609	0.908098	0.092699
13	41572201	41572400	*	0.812888	0.896904	0.165354
13	41572301	41572500	*	0.71534	0.875923	1.12849
13	41572401	41572600	*	0.601549	0.844201	-1.59457
13	41603301	41603500	*	0.736346	0.880403	0.408256
13	41603401	41603600	*	0.949293	0.920255	0.024088
13	41603501	41603700	*	0.493049	0.807047	-0.580299
13	41604101	41604300	*	0.804837	0.895367	-0.546331
13	41604201	41604400	*	0.952784	0.920888	0.193322
13	41604301	41604500	*	0.654609	0.860044	1.05686
13	41605101	41605300	*	0.605306	0.845478	-0.324631
13	41605201	41605400	*	0.623897	0.851495	-0.366062
13	41606701	41606900	*	0.798905	0.894202	-0.292826
13	41606801	41607000	*	0.130701	0.553232	-3.55702
13	41606901	41607100	*	0.0303916	0.322411	-6.92844
13	41607101	41607300	*	0.674545	0.865609	-0.921422
13	41607201	41607400	*	0.885461	0.90958	0.590632
13	41607301	41607500	*	0.661543	0.862039	1.10571
13	41607401	41607600	*	0.381183	0.75926	1.69008
13	41607501	41607700	*	0.447387	0.788791	1.87409
13	41607601	41607800	*	0.503805	0.811652	-0.86154
13	41607701	41607900	*	0.503805	0.811652	-0.86154
13	41634601	41634800	*	0.807235	0.89575	-0.27089
13	41634701	41634900	*	0.414061	0.77467	1.42623
13	41634801	41635000	*	0.336577	0.734636	2.45263
13	41634901	41635100	*	0.520581	0.81795	-1.15723
13	41635001	41635200	*	0.669576	0.864113	0.89895
13	41642701	41642900	*	0.511206	0.814208	2.39608
13	41642801	41643000	*	0.588104	0.839759	-0.917605
13	41642901	41643100	*	0.29668	0.709896	-2.29747
13	41643001	41643200	*	0.553989	0.828762	-0.38454
13	41643101	41643300	*	0.681756	0.867249	-0.17529
13	41643201	41643400	*	0.63754	0.855189	0.316449
13	41709101	41709300	*	0.332825	0.732783	-1.64502
13	41709201	41709400	*	0.156654	0.587219	-2.41802
13	41709301	41709500	*	0.155464	0.585588	-4.01959
13	41737901	41738100	*	0.0935843	0.493535	-4.00312
13	41738001	41738200	*	0.420622	0.777357	-1.82051
13	41738101	41738300	*	0.433494	0.783088	1.45011
13	41738201	41738400	*	0.13924	0.564912	4.36071
13	41746801	41747000	*	0.771846	0.888621	1.20575
13	41746901	41747100	*	0.756505	0.88505	-0.640875
13	41747001	41747200	*	0.993621	0.927272	-0.016224
13	41774701	41774900	*	0.764868	0.886736	1.15813
13	41774801	41775000	*	0.667523	0.863452	0.605435
13	41774901	41775100	*	0.34708	0.740701	0.734824
13	41775001	41775200	*	0.79762	0.893919	0.226024
13	41825101	41825300	*	0.176919	0.609962	3.06637
13	41825201	41825400	*	0.140609	0.566773	3.31839
13	41825301	41825500	*	0.848152	0.903419	-0.413964
13	41825401	41825600	*	0.670403	0.864393	1.03802
13	41827801	41828000	*	0.111273	0.52399	-3.62265
13	41827901	41828100	*	0.262968	0.685191	-1.82236
13	41828001	41828200	*	0.128644	0.550247	-2.16862
13	41828101	41828300	*	0.0663022	0.437878	-3.05167
13	41828201	41828400	*	0.0408973	0.365334	-1.86674
13	41828301	41828500	*	0.535751	0.822742	-0.482501
13	41828401	41828600	*	0.430098	0.781667	1.93418
13	41884201	41884400	*	0.861437	0.905612	-0.750988
13	41884301	41884500	*	0.861437	0.905612	-0.750988
13	42027301	42027500	*	0.00110541	0.0751413	-11.9391
13	42027401	42027600	*	0.00353206	0.12684	-11.0129
13	42027501	42027700	*	0.0321117	0.329961	-8.15331
13	42027601	42027800	*	0.0744998	0.456734	-8.25799
13	42048801	42049000	*	0.265302	0.687132	1.31576
13	42048901	42049100	*	0.731407	0.879421	0.465536
13	42049901	42050100	*	0.0967803	0.499524	0.684674
13	42050001	42050200	*	0.222158	0.653885	0.556023
13	42050101	42050300	*	0.699188	0.871654	0.174124
13	42050201	42050400	*	0.869374	0.907001	0.0602085
13	42050301	42050500	*	0.374833	0.755711	-0.718528
13	42050401	42050600	*	0.374833	0.755711	-0.718528
13	42050501	42050700	*	0.688821	0.868972	-0.415479
13	42050601	42050800	*	0.688821	0.868972	-0.415479
13	42050801	42051000	*	0.811116	0.896584	0.0979264
13	42050901	42051100	*	0.955536	0.921474	0.0230602
13	42051001	42051200	*	0.810536	0.896435	0.0717155
13	42051101	42051300	*	0.63233	0.853951	0.0794559
13	42051301	42051500	*	0.84402	0.902722	-0.108851
13	42051401	42051600	*	0.472423	0.799064	-0.249972
13	42052801	42053000	*	0.418599	0.776502	-0.327196
13	42052901	42053100	*	0.824039	0.899143	-0.0851367
13	42054001	42054200	*	0.592312	0.841186	-1.31211
13	42054101	42054300	*	0.0738798	0.455371	-4.83071
13	42064501	42064700	*	0.106609	0.516026	-3.99728
13	42064601	42064800	*	0.106609	0.516026	-3.99728
13	42088201	42088400	*	0.102703	0.509402	-1.88594
13	42088301	42088500	*	0.034942	0.341929	-2.55767
13	42088401	42088600	*	0.311236	0.71981	-3.05445
13	42094401	42094600	*	0.935931	0.918228	0.254483
13	42094501	42094700	*	0.438102	0.784917	-1.13986
13	42094601	42094800	*	0.163223	0.59464	-2.4042
13	42095901	42096100	*	0.69926	0.871688	1.85023
13	42096001	42096200	*	0.706334	0.873785	2.07158
13	42101301	42101500	*	0.941211	0.91895	0.281268
13	42101401	42101600	*	0.812348	0.896813	0.87383
13	42101601	42101800	*	0.181777	0.615541	6.29842
13	42101701	42101900	*	0.213585	0.646494	4.33091
13	42101801	42102000	*	0.110825	0.523071	-3.38082
13	42101901	42102100	*	0.0353661	0.343915	-5.11861
13	42102801	42103000	*	0.999405	0.928293	-0.148963
13	42102901	42103100	*	0.85649	0.904731	0.327823
13	42103001	42103200	*	0.904214	0.912792	0.381722
13	42103101	42103300	*	0.399712	0.768302	-1.82253
13	42103201	42103400	*	0.695359	0.870604	-0.616003
13	42103301	42103500	*	0.683882	0.867853	-0.681449
13	42103401	42103600	*	0.441477	0.786492	-2.16247
13	42103501	42103700	*	0.82028	0.89838	-0.453648
13	42103601	42103800	*	0.962826	0.922506	0.349527
13	42103701	42103900	*	0.192593	0.626554	-3.6637
13	42103801	42104000	*	0.00840156	0.188272	-5.71558
13	42103901	42104100	*	0.0203878	0.274069	-5.77776
13	42144701	42144900	*	0.181377	0.61504	4.25928
13	42144801	42145000	*	0.181377	0.61504	4.25928
13	42159801	42160000	*	0.440452	0.786076	2.89265
13	42159901	42160100	*	0.235654	0.664711	2.96762
13	42160001	42160200	*	0.0558677	0.411654	4.45267
13	42160101	42160300	*	0.0338788	0.337479	5.12047
13	42183301	42183500	*	0.526931	0.819894	-0.952513
13	42183401	42183600	*	0.722243	0.877359	-0.30601
13	42183501	42183700	*	0.754436	0.884547	-0.443967
13	42183601	42183800	*	0.893112	0.910999	-0.176056
13	42213401	42213600	*	0.332971	0.732852	-1.97875
13	42213501	42213700	*	0.985842	0.926124	-0.179867
13	42213601	42213800	*	0.711307	0.874967	0.55318
13	42213701	42213900	*	0.764121	0.886572	-0.747765
13	42213801	42214000	*	0.651433	0.859152	-1.70195
13	42244601	42244800	*	0.703487	0.872997	0.135225
13	42244701	42244900	*	0.846015	0.90307	0.1176
13	42244801	42245000	*	0.982415	0.925588	0.102612
13	42296201	42296400	*	0.541313	0.824604	-1.10956
13	42296301	42296500	*	0.603491	0.844932	-0.605034
13	42296401	42296600	*	0.855573	0.904611	0.555399
13	42300401	42300600	*	0.926956	0.917092	-0.0486947
13	42300501	42300700	*	0.919181	0.91567	0.0404006
13	42301101	42301300	*	0.535928	0.822804	-0.432403
13	42301201	42301400	*	0.348363	0.741657	-0.591905
13	42307401	42307600	*	0.194216	0.628315	-4.74158
13	42307501	42307700	*	0.194216	0.628315	-4.74158
13	42346501	42346700	*	0.431259	0.782275	3.28278
13	42367701	42367900	*	0.00940902	0.19747	-14.1971
13	42367801	42368000	*	0.000941388	0.0699258	-11.1969
13	42367901	42368100	*	0.00830099	0.187422	-8.69741
13	42549401	42549600	*	0.0933023	0.492908	-7.43588
13	42549501	42549700	*	0.0647176	0.434125	-9.33924
13	42575601	42575800	*	0.41242	0.773836	2.03927
13	42575901	42576100	*	0.125796	0.545999	1.20177
13	42576001	42576200	*	0.280779	0.698368	0.849312
13	42576101	42576300	*	0.676789	0.866102	-0.343211
13	42589401	42589600	*	8.39941e-06	0.00701439	-17.2471
13	42589501	42589700	*	0.000340815	0.0434123	-8.22721
13	42589601	42589800	*	0.129653	0.551571	3.63597
13	42589701	42589900	*	0.29035	0.705383	2.5542
13	42589801	42590000	*	0.0206251	0.275386	-4.99333
13	42589901	42590100	*	0.0206251	0.275386	-4.99333
13	42609101	42609300	*	0.610486	0.84722	-2.23114
13	42609201	42609400	*	0.98638	0.926159	-0.173982
13	42609301	42609500	*	0.674173	0.865573	-1.45677
13	42623501	42623700	*	0.853693	0.904312	0.288454
13	42623601	42623800	*	0.227405	0.65813	-1.73852
13	42623701	42623900	*	0.944397	0.919468	-0.0682407
13	42623801	42624000	*	0.605028	0.845394	-1.10034
13	42708601	42708800	*	0.322945	0.727132	2.22403
13	42708901	42709100	*	0.396818	0.766979	2.83189
13	42709001	42709200	*	0.390647	0.76383	4.78363
13	42710701	42710900	*	0.927862	0.917278	0.137086
13	42710801	42711000	*	0.120524	0.538422	-2.94436
13	42710901	42711100	*	0.0841308	0.476387	-2.31212
13	42711001	42711200	*	0.0294862	0.318081	-4.69663
13	42711101	42711300	*	0.0392204	0.358894	-5.39342
13	42711201	42711400	*	0.796313	0.893699	-1.98457
13	42711401	42711600	*	0.891771	0.910828	-0.400475
13	42711501	42711700	*	0.129972	0.552096	5.70315
13	42711601	42711800	*	0.0132163	0.228818	9.85344
13	42720001	42720200	*	0.911316	0.914199	0.571087
13	42720101	42720300	*	0.506846	0.812633	1.66497
13	42720201	42720400	*	0.138833	0.564403	3.03694
13	42720301	42720500	*	0.15255	0.582014	3.34385
13	42720401	42720600	*	0.513415	0.815087	-1.55914
13	42720501	42720700	*	0.513415	0.815087	-1.55914
13	42781201	42781400	*	0.387079	0.762174	-3.49581
13	42781301	42781500	*	0.655305	0.860278	-0.90285
13	42781401	42781600	*	0.874755	0.907912	0.5557
13	42781601	42781800	*	0.842741	0.902527	-0.179718
13	42781701	42781900	*	0.842741	0.902527	-0.179718
13	42782101	42782300	*	0.904273	0.912804	0.348756
13	42782201	42782400	*	0.986621	0.926182	0.25545
13	42782301	42782500	*	0.606959	0.846025	0.822447
13	42782401	42782600	*	0.60776	0.846209	-0.839847
13	42782501	42782700	*	0.897218	0.911709	-0.21722
13	42782601	42782800	*	0.1806	0.614158	1.3711
13	42792401	42792600	*	0.820723	0.898444	-0.418391
13	42792501	42792700	*	0.116927	0.533037	-2.18527
13	42792601	42792800	*	0.0497372	0.393947	-3.50909
13	42792701	42792900	*	0.808854	0.89598	-1.65776
13	42818401	42818600	*	0.0529574	0.40356	6.90495
13	42818501	42818700	*	0.0868451	0.481396	6.23739
13	42822601	42822800	*	0.894428	0.91132	-0.00291803
13	42822701	42822900	*	0.456123	0.792462	0.621472
13	42822801	42823000	*	0.150394	0.578978	2.95327
13	42822901	42823100	*	0.602511	0.844539	1.34477
13	42823001	42823200	*	0.410838	0.773217	3.17257
13	42826501	42826700	*	0.907998	0.913596	0.464261
13	42826601	42826800	*	0.892785	0.910988	-0.37436
13	42826701	42826900	*	0.680396	0.866959	1.30209
13	42826801	42827000	*	0.847181	0.90325	0.66629
13	42826901	42827100	*	0.664794	0.862664	-2.0542
13	42832901	42833100	*	0.194381	0.628494	-2.62656
13	42833001	42833200	*	0.0761084	0.460411	-3.24466
13	42849901	42850100	*	0.169277	0.601845	2.27838
13	42850001	42850200	*	0.684554	0.867923	0.487726
13	42850101	42850300	*	0.547755	0.826691	-0.711434
13	42872201	42872400	*	0.52843	0.820254	-2.53562
13	42872301	42872500	*	0.52843	0.820254	-2.53562
13	42874001	42874200	*	0.121263	0.539501	5.29101
13	42874101	42874300	*	0.636073	0.854884	1.31244
13	42883801	42884000	*	0.831064	0.900388	0.558172
13	42883901	42884100	*	0.313264	0.721072	-2.35995
13	42884001	42884200	*	0.17283	0.605947	-4.51683
13	42905701	42905900	*	0.265363	0.687197	-3.13151
13	42905801	42906000	*	0.265363	0.687197	-3.13151
13	42906001	42906200	*	0.336036	0.734297	-1.04812
13	42906101	42906300	*	0.210249	0.643372	-1.1471
13	42917801	42918000	*	0.610615	0.847291	-1.07765
13	42917901	42918100	*	0.874913	0.907954	0.625246
13	42918001	42918200	*	0.650127	0.858749	0.884888
13	42918101	42918300	*	0.885412	0.909563	0.33058
13	42918201	42918400	*	0.0735305	0.454645	-2.25467
13	42918301	42918500	*	0.138509	0.563928	-1.34722
13	42918401	42918600	*	0.670976	0.86461	0.562791
13	42918801	42919000	*	0.32316	0.727332	1.86688
13	42918901	42919100	*	0.276104	0.695044	-1.85865
13	42919001	42919200	*	0.188118	0.622014	-3.06801
13	42919101	42919300	*	0.733306	0.879831	-0.151487
13	42928001	42928200	*	0.492244	0.806702	-1.02613
13	42928101	42928300	*	0.131847	0.554721	-2.30351
13	42952501	42952700	*	0.16799	0.600117	1.54711
13	42952601	42952800	*	0.709889	0.874675	-0.166929
13	42952701	42952900	*	0.233276	0.662599	-1.04446
13	42952801	42953000	*	0.24143	0.669589	-1.35768
13	42957801	42958000	*	0.560909	0.831109	-2.31105
13	42957901	42958100	*	0.319072	0.724739	-3.31756
13	42988701	42988900	*	0.0678271	0.441325	2.18753
13	42988801	42989000	*	0.0678271	0.441325	2.18753
13	42989601	42989800	*	0.966403	0.92311	-0.00539298
13	42989701	42989900	*	0.892148	0.910887	0.21654
13	42989801	42990000	*	0.870639	0.907233	0.236535
13	42995901	42996100	*	0.303147	0.714575	5.00483
13	42996001	42996200	*	0.303147	0.714575	5.00483
13	42996101	42996300	*	0.0183111	0.26216	6.24276
13	42996201	42996400	*	0.0183111	0.26216	6.24276
13	43053301	43053500	*	0.351673	0.743433	3.05713
13	43053401	43053600	*	0.351673	0.743433	3.05713
13	43053501	43053700	*	0.581962	0.837981	-1.61616
13	43053601	43053800	*	0.581962	0.837981	-1.61616
13	43078601	43078800	*	0.536935	0.823246	-1.45844
13	43078701	43078900	*	0.415902	0.775339	-1.30401
13	43078801	43079000	*	0.205246	0.639184	-2.31546
13	43078901	43079100	*	0.244557	0.671712	-2.60781
13	43094101	43094300	*	0.0976907	0.50127	-4.29196
13	43094201	43094400	*	0.131973	0.554883	-2.08567
13	43094301	43094500	*	0.822938	0.898958	-0.485226
13	43094401	43094600	*	0.189763	0.623836	-3.66699
13	43094601	43094800	*	0.356557	0.746056	2.25348
13	43094701	43094900	*	0.162299	0.593491	4.15849
13	43094801	43095000	*	0.644608	0.857111	1.57079
13	43104701	43104900	*	0.699373	0.871688	0.681303
13	43104801	43105000	*	0.699373	0.871688	0.681303
13	43134701	43134900	*	0.489987	0.805915	2.2045
13	43134801	43135000	*	0.541746	0.824857	1.78768
13	43170901	43171100	*	0.333499	0.73307	-1.43403
13	43171001	43171200	*	0.304882	0.715483	0.881931
13	43173001	43173200	*	0.85809	0.905011	-0.826674
13	43173101	43173300	*	0.942719	0.919226	-0.373681
13	43181301	43181500	*	0.0174263	0.256989	10.0062
13	43181401	43181600	*	0.805958	0.895617	0.454738
13	43183301	43183500	*	0.873151	0.907662	-0.36131
13	43191701	43191900	*	0.0883031	0.48409	-1.77025
13	43191801	43192000	*	0.00240314	0.106303	-2.78842
13	43191901	43192100	*	0.0101041	0.203573	-2.73527
13	43192001	43192200	*	0.919419	0.915706	0.459198
13	43192101	43192300	*	0.855834	0.904645	0.725332
13	43192201	43192400	*	0.434093	0.783225	-2.56146
13	43192301	43192500	*	0.0851842	0.478387	-10.2218
13	43193201	43193400	*	0.671006	0.864621	-0.325702
13	43193301	43193500	*	0.508512	0.813298	-0.628592
13	43193401	43193600	*	0.286339	0.702466	1.84686
13	43193501	43193700	*	0.0476718	0.387392	3.16661
13	43197101	43197300	*	0.820236	0.898376	-0.525075
13	43197201	43197400	*	0.820236	0.898376	-0.525075
13	43200001	43200200	*	0.529472	0.820626	1.21353
13	43200101	43200300	*	0.61531	0.848697	0.991198
13	43201101	43201300	*	0.470873	0.798336	2.35081
13	43201201	43201400	*	0.986051	0.926157	0.0558005
13	43201301	43201500	*	0.748053	0.883321	-0.639282
13	43201401	43201600	*	0.274424	0.693973	1.42024
13	43201501	43201700	*	0.283971	0.700856	1.34368
13	43209201	43209400	*	0.458251	0.793161	-1.94613
13	43209301	43209500	*	0.977825	0.924874	0.547421
13	43209401	43209600	*	0.932602	0.917702	0.611011
13	43209501	43209700	*	0.216936	0.649297	-4.41048
13	43209701	43209900	*	0.193005	0.62704	2.26019
13	43209801	43210000	*	0.815144	0.897346	0.336072
13	43214301	43214500	*	0.6911	0.869514	0.778065
13	43214401	43214600	*	0.842867	0.902566	-0.437755
13	43216001	43216200	*	0.0728955	0.453212	1.9507
13	43216101	43216300	*	0.0981666	0.502112	1.68498
13	43216501	43216700	*	0.642617	0.856661	-0.829884
13	43216601	43216800	*	0.822984	0.89896	0.439873
13	43216701	43216900	*	0.57645	0.836349	1.00677
13	43216801	43217000	*	0.711144	0.874967	-0.621177
13	43229601	43229800	*	0.437358	0.784611	1.33838
13	43229701	43229900	*	0.748177	0.883321	-0.266768
13	43229801	43230000	*	0.634858	0.854513	-0.745995
13	43229901	43230100	*	0.587919	0.839696	0.903874
13	43232101	43232300	*	0.0798766	0.468432	-1.4663
13	43232201	43232400	*	0.394411	0.765739	-0.896568
13	43236001	43236200	*	0.00564998	0.157356	7.66654
13	43260701	43260900	*	0.344277	0.739239	-2.85393
13	43260801	43261000	*	0.545524	0.82582	-1.09066
13	43260901	43261100	*	0.144418	0.571795	-3.70804
13	43261001	43261200	*	0.0317733	0.328391	-5.86315
13	43266201	43266400	*	0.289435	0.704603	1.92102
13	43266301	43266500	*	0.744523	0.882399	0.787882
13	43292901	43293100	*	0.546854	0.826338	1.28661
13	43293001	43293200	*	0.899043	0.911989	-0.21405
13	43293101	43293300	*	0.0172026	0.255498	8.40416
13	43293201	43293400	*	0.0172026	0.255498	8.40416
13	43300701	43300900	*	0.449377	0.789597	2.86495
13	43300801	43301000	*	0.726219	0.878344	-0.66311
13	43300901	43301100	*	0.114571	0.529434	-3.3964
13	43301001	43301200	*	0.0169938	0.254247	-5.15635
13	43301101	43301300	*	0.0044366	0.140853	-3.65864
13	43301401	43301600	*	0.310323	0.719287	-2.78584
13	43301801	43302000	*	0.245978	0.672946	-2.8804
13	43301901	43302100	*	0.545973	0.825935	-1.92286
13	43302001	43302200	*	0.841043	0.902195	0.749193
13	43302101	43302300	*	0.599578	0.843633	2.27936
13	43302201	43302400	*	0.531798	0.821356	-0.862982
13	43305001	43305200	*	0.0903562	0.487835	-4.36443
13	43305101	43305300	*	0.455155	0.792166	-1.62318
13	43305201	43305400	*	0.293713	0.70781	-2.56995
13	43336501	43336700	*	0.3393	0.736392	-2.72812
13	43336701	43336900	*	0.201821	0.635807	-4.10808
13	43336801	43337000	*	0.111348	0.52405	-5.10846
13	43365101	43365300	*	0.928854	0.917341	0.466556
13	43365201	43365400	*	0.866823	0.906477	-0.731773
13	43399401	43399600	*	0.767721	0.887567	0.511728
13	43399501	43399700	*	0.780375	0.890268	0.679667
13	43399601	43399800	*	0.481539	0.802475	1.45666
13	43399701	43399900	*	0.0862532	0.480532	2.29311
13	43399801	43400000	*	0.0860163	0.480234	3.1754
13	43478701	43478900	*	0.0908231	0.488782	-1.14636
13	43478801	43479000	*	0.0315205	0.327382	-1.53777
13	43479101	43479300	*	0.027795	0.310676	1.21457
13	43479201	43479400	*	0.107638	0.517811	1.41718
13	43479301	43479500	*	0.487765	0.805092	-0.445057
13	43479401	43479600	*	0.416471	0.775583	-0.454738
13	43479501	43479700	*	0.286539	0.702548	0.59519
13	43479601	43479800	*	0.77186	0.888624	-0.120979
13	43479901	43480100	*	0.103564	0.51089	1.0217
13	43480001	43480200	*	0.451499	0.790552	-0.261474
13	43480101	43480300	*	0.447045	0.78863	-0.337198
13	43481601	43481800	*	0.989762	0.926612	0.0211243
13	43481701	43481900	*	0.866013	0.906361	0.237052
13	43481801	43482000	*	0.923481	0.916337	0.338108
13	43481901	43482100	*	0.260505	0.683457	-2.22633
13	43482001	43482200	*	0.870112	0.907143	-0.104347
13	43482101	43482300	*	0.210142	0.643282	1.15343
13	43482201	43482400	*	0.784938	0.891308	0.30605
13	43482301	43482500	*	0.55243	0.828208	1.1571
13	43482401	43482600	*	0.55243	0.828208	1.1571
13	43486901	43487100	*	0.804255	0.895255	0.457618
13	43487001	43487200	*	0.37307	0.75477	-1.72661
13	43487101	43487300	*	0.139872	0.565738	-3.10648
13	43503201	43503400	*	0.313924	0.721419	3.02208
13	43503301	43503500	*	0.964946	0.922878	0.185644
13	43503401	43503600	*	0.308295	0.717813	-1.7062
13	43503601	43503800	*	0.97097	0.923633	0.460186
13	43503701	43503900	*	0.429146	0.781355	-0.770785
13	43503801	43504000	*	0.128814	0.550485	-3.34
13	43510601	43510800	*	0.221686	0.653397	-4.58476
13	43510701	43510900	*	0.706124	0.873729	-1.0792
13	43510901	43511100	*	0.350625	0.742762	-2.24443
13	43511001	43511200	*	0.62627	0.852182	-1.66027
13	43515101	43515300	*	0.289355	0.704514	2.45867
13	43515201	43515400	*	0.621853	0.850844	0.828453
13	43526201	43526400	*	0.171175	0.604104	-1.6549
13	43526301	43526500	*	0.0759168	0.460009	-1.80013
13	43526401	43526600	*	0.329746	0.730835	-2.00471
13	43531001	43531200	*	0.635216	0.854612	-0.935935
13	43531101	43531300	*	0.135818	0.559997	-3.94185
13	43531701	43531900	*	0.0923659	0.491394	-4.93491
13	43546801	43547000	*	0.406262	0.771187	-0.958926
13	43546901	43547100	*	0.406262	0.771187	-0.958926
13	43547101	43547300	*	0.642925	0.85673	1.16436
13	43547201	43547400	*	0.505441	0.812227	-0.930167
13	43547301	43547500	*	0.345797	0.740144	-1.93929
13	43558201	43558400	*	0.458973	0.79346	4.10102
13	43558301	43558500	*	0.913467	0.914541	0.29596
13	43558401	43558600	*	0.296089	0.709467	-2.54879
13	43558501	43558700	*	0.45912	0.793464	1.02793
13	43558601	43558800	*	0.535428	0.822635	0.600793
13	43558801	43559000	*	0.499012	0.809695	-1.91888
13	43559401	43559600	*	0.989644	0.926568	0.0402507
13	43559501	43559700	*	0.308973	0.718266	0.426781
13	43560301	43560500	*	0.113359	0.527516	0.56122
13	43560401	43560600	*	0.887608	0.909914	0.0596999
13	43560501	43560700	*	0.298127	0.710958	-0.514336
13	43560701	43560900	*	0.538846	0.823783	0.330144
13	43560801	43561000	*	0.594684	0.842124	-0.213805
13	43560901	43561100	*	0.247756	0.674236	-0.760685
13	43561601	43561800	*	0.248313	0.674643	4.22586
13	43561701	43561900	*	0.36074	0.748201	2.48554
13	43561801	43562000	*	0.34102	0.737448	-1.95439
13	43565101	43565300	*	0.136575	0.561015	-5.17463
13	43565201	43565400	*	0.0856387	0.479515	-4.48824
13	43565301	43565500	*	0.842315	0.902433	-0.27804
13	43565401	43565600	*	0.744181	0.8823	0.2096
13	43565501	43565700	*	0.376726	0.756829	-0.526355
13	43565601	43565800	*	0.899065	0.911989	-0.151644
13	43565701	43565900	*	0.438313	0.784947	-2.01191
13	43579901	43580100	*	0.66997	0.864245	0.246694
13	43580001	43580200	*	0.0346923	0.340809	1.41487
13	43580101	43580300	*	0.0343201	0.339164	3.31374
13	43583201	43583400	*	0.00516905	0.151342	6.44245
13	43583301	43583500	*	0.133434	0.556728	3.81781
13	43583401	43583600	*	0.728714	0.878833	-2.2483
13	43595601	43595800	*	0.741378	0.881611	1.26362
13	43595701	43595900	*	0.721079	0.877121	0.666178
13	43595801	43596000	*	0.504914	0.811953	0.648681
13	43595901	43596100	*	0.0297077	0.319139	-1.53222
13	43596001	43596200	*	0.0297077	0.319139	-1.53222
13	43596101	43596300	*	0.090305	0.487771	-5.10788
13	43596201	43596400	*	0.228948	0.659262	-5.63259
13	43614701	43614900	*	0.863656	0.905946	-0.323186
13	43614801	43615000	*	0.324907	0.728279	2.36247
13	43615101	43615300	*	0.0110304	0.211887	-6.25365
13	43615201	43615400	*	0.462535	0.794875	-1.82318
13	43615301	43615500	*	0.583108	0.838337	-1.38007
13	43616101	43616300	*	0.27243	0.692547	0.565182
13	43616201	43616400	*	0.587452	0.839534	-0.163437
13	43616601	43616800	*	0.0181689	0.261216	-4.58259
13	43616701	43616900	*	0.00442895	0.140748	-6.61842
13	43619901	43620100	*	0.68523	0.868002	1.93175
13	43620001	43620200	*	0.68523	0.868002	1.93175
13	43623001	43623200	*	0.3705	0.753431	-2.29781
13	43623101	43623300	*	0.179973	0.613427	-2.97107
13	43691801	43692000	*	0.540368	0.824276	-3.36414
13	43691901	43692100	*	0.540368	0.824276	-3.36414
13	43692001	43692200	*	0.475657	0.800384	1.19806
13	43692101	43692300	*	0.475657	0.800384	1.19806
13	43725501	43725700	*	0.087377	0.482458	-3.68406
13	43725601	43725800	*	0.0674252	0.440389	-2.34611
13	43725701	43725900	*	0.175012	0.608148	-1.41493
13	43725801	43726000	*	0.558854	0.830373	-0.324295
13	43725901	43726100	*	0.223653	0.655058	2.00794
13	43726001	43726200	*	0.488319	0.805295	1.4157
13	43739801	43740000	*	0.0288181	0.315443	-1.12708
13	43739901	43740100	*	0.0146317	0.238791	-2.04962
13	43740001	43740200	*	0.00558816	0.156726	-3.13926
13	43740101	43740300	*	0.0134134	0.230257	-3.31005
13	43783301	43783500	*	0.822649	0.89888	0.310449
13	43783401	43783600	*	0.940631	0.918839	-0.0805071
13	43783501	43783700	*	0.469412	0.797822	-1.4289
13	43785201	43785400	*	0.127078	0.547828	0.61329
13	43785301	43785500	*	0.364508	0.750176	1.51586
13	43795401	43795600	*	0.556999	0.829604	0.55901
13	43795501	43795700	*	0.905021	0.912937	-0.0509184
13	43837901	43838100	*	0.11932	0.536712	4.7318
13	43838001	43838200	*	0.586314	0.839207	1.61973
13	43838101	43838300	*	0.991546	0.926953	-0.098852
13	43860901	43861100	*	0.0407493	0.364717	-8.01797
13	43861001	43861200	*	0.0768768	0.462034	-5.91224
13	43861101	43861300	*	0.035967	0.346388	-7.14257
13	43861201	43861400	*	0.0226784	0.28626	-8.87722
13	43864101	43864300	*	0.691024	0.869496	-1.78571
13	43864201	43864400	*	0.285963	0.702213	4.86586
13	43864301	43864500	*	0.0174214	0.256989	5.92217
13	43864801	43865000	*	0.839633	0.901962	-0.0804783
13	43864901	43865100	*	0.745873	0.882741	-0.115556
13	43865001	43865200	*	0.824179	0.899161	-0.0792761
13	43865101	43865300	*	0.49415	0.807488	-0.398759
13	43865301	43865500	*	0.170818	0.603914	-3.28431
13	43865401	43865600	*	0.346871	0.740636	-2.48388
13	43865501	43865700	*	0.8963	0.91165	-0.368086
13	43876001	43876200	*	0.254525	0.679051	-2.07721
13	43876101	43876300	*	0.0791173	0.466893	-2.79763
13	43876201	43876400	*	0.112508	0.525942	-2.69037
13	43908201	43908400	*	0.929343	0.917392	0.266504
13	43908301	43908500	*	0.83976	0.902003	-0.783172
13	43908401	43908600	*	0.644805	0.85712	-1.31015
13	43936801	43937000	*	0.590248	0.840589	-0.704786
13	43936901	43937100	*	0.590248	0.840589	-0.704786
13	43955201	43955400	*	0.794031	0.893127	1.26113
13	43955301	43955500	*	0.771737	0.888599	0.706821
13	43955401	43955600	*	0.840657	0.902182	0.3162
13	43955501	43955700	*	0.704746	0.873287	0.560122
13	43955601	43955800	*	0.247567	0.674115	-1.83764
13	43955701	43955900	*	0.175869	0.60896	-2.46569
13	43955801	43956000	*	0.860619	0.905472	-0.510312
13	43955901	43956100	*	0.73274	0.879728	-0.966224
13	43976501	43976700	*	0.328019	0.729893	-3.64944
13	43976601	43976800	*	0.337939	0.735583	2.37502
13	43976701	43976900	*	0.108438	0.519214	3.47925
13	43976801	43977000	*	0.953404	0.921021	-0.232674
13	43991901	43992100	*	0.0935825	0.493535	1.88452
13	43992001	43992200	*	0.0666661	0.438841	3.97811
13	44018301	44018500	*	0.743104	0.882025	0.802325
13	44018401	44018600	*	0.474623	0.800034	1.57009
13	44018501	44018700	*	0.561583	0.8313	1.71275
13	44018701	44018900	*	0.981876	0.925512	-0.483474
13	44018801	44019000	*	0.913777	0.914598	-0.939811
13	44020901	44021100	*	0.258943	0.682279	3.02503
13	44021001	44021200	*	0.134276	0.557823	3.0445
13	44021101	44021300	*	0.349151	0.742019	3.52916
13	44065601	44065800	*	0.842638	0.902513	0.638235
13	44065701	44065900	*	0.340955	0.737428	-1.97382
13	44065801	44066000	*	0.679	0.866605	-1.23118
13	44065901	44066100	*	0.788413	0.891834	0.566845
13	44085401	44085600	*	0.32196	0.726481	-2.73695
13	44085501	44085700	*	0.364053	0.750007	-1.69095
13	44085601	44085800	*	0.705473	0.873514	-0.1389
13	44085701	44085900	*	0.630983	0.853712	-0.344287
13	44085801	44086000	*	0.287537	0.703347	-0.899239
13	44085901	44086100	*	0.191812	0.625963	1.5374
13	44086001	44086200	*	0.542997	0.825096	1.24122
13	44086101	44086300	*	0.467067	0.796785	-1.90472
13	44086301	44086500	*	0.216004	0.648627	2.3279
13	44086401	44086600	*	0.252018	0.677321	2.64289
13	44097701	44097900	*	0.726696	0.878453	-0.526794
13	44097801	44098000	*	0.661197	0.861906	-1.0891
13	44126001	44126200	*	0.589888	0.840459	0.813891
13	44126101	44126300	*	0.385034	0.761098	1.72188
13	44126201	44126400	*	0.302362	0.714043	2.39277
13	44126601	44126800	*	0.181866	0.615666	-1.8363
13	44126701	44126900	*	0.0628885	0.429788	-3.92581
13	44126801	44127000	*	0.13877	0.564289	-5.0351
13	44153901	44154100	*	0.902625	0.912522	-0.161619
13	44154001	44154200	*	0.426666	0.780199	-1.25938
13	44183001	44183200	*	0.362461	0.749195	-1.10356
13	44183101	44183300	*	0.0843321	0.476811	-4.23586
13	44205701	44205900	*	0.0569317	0.414213	-4.77498
13	44205801	44206000	*	0.226532	0.657554	-4.15931
13	44206301	44206500	*	0.755813	0.884855	0.661654
13	44293701	44293900	*	0.00239728	0.106225	-13.859
13	44293801	44294000	*	0.00676581	0.170844	-9.31551
13	44301901	44302100	*	0.027957	0.311555	1.16837
13	44302101	44302300	*	0.647611	0.857974	0.897868
13	44302201	44302400	*	0.778913	0.890024	0.592211
13	44306101	44306300	*	0.867556	0.90664	0.371805
13	44306201	44306400	*	0.402738	0.769643	-0.641443
13	44306301	44306500	*	0.865344	0.906214	0.164009
13	44306401	44306600	*	0.826394	0.899425	0.094731
13	44306501	44306700	*	0.223527	0.655058	0.600415
13	44317201	44317400	*	0.243815	0.671202	-2.1418
13	44317301	44317500	*	0.845753	0.90307	-0.151139
13	44317401	44317600	*	0.298596	0.711375	1.62648
13	44317501	44317700	*	0.676566	0.866069	2.59418
13	44359401	44359600	*	0.699881	0.871867	-0.849276
13	44359501	44359700	*	0.673166	0.865284	0.423964
13	44362101	44362300	*	0.487735	0.805092	-1.62673
13	44362201	44362400	*	0.31263	0.720717	-1.68495
13	44362301	44362500	*	0.853734	0.904312	-0.216358
13	44362401	44362600	*	0.495862	0.808346	-1.00213
13	44381601	44381800	*	0.903159	0.912653	-0.0802495
13	44381701	44381900	*	0.467807	0.797107	-0.88853
13	44381801	44382000	*	0.580926	0.837542	-0.540315
13	44381901	44382100	*	0.369091	0.752761	2.16432
13	44408501	44408700	*	0.290711	0.705631	-1.94281
13	44408601	44408800	*	0.931397	0.91757	-0.105303
13	44408701	44408900	*	0.66534	0.86287	-0.713427
13	44408801	44409000	*	0.717136	0.876355	-1.09041
13	44408901	44409100	*	0.174475	0.607705	1.65723
13	44409001	44409200	*	0.174475	0.607705	1.65723
13	44409101	44409300	*	0.00824441	0.186903	-9.91454
13	44409201	44409400	*	0.00824441	0.186903	-9.91454
13	44409601	44409800	*	0.0820231	0.472482	-6.10678
13	44409701	44409900	*	0.0820231	0.472482	-6.10678
13	44409801	44410000	*	0.493491	0.807211	-1.35442
13	44409901	44410100	*	0.481708	0.802508	-0.820306
13	44410001	44410200	*	0.658598	0.861221	-0.469808
13	44455601	44455800	*	0.359433	0.747477	-1.99126
13	44455701	44455900	*	0.547025	0.826369	-1.88021
13	44455801	44456000	*	0.73041	0.879274	-0.759179
13	44455901	44456100	*	1	0.928363	-0.00613968
13	44456001	44456200	*	0.823998	0.899143	-0.467232
13	44469301	44469500	*	0.755183	0.884643	0.321644
13	44469401	44469600	*	0.350185	0.742546	0.713217
13	44484901	44485100	*	0.0428986	0.371452	1.35302
13	44485001	44485200	*	0.04017	0.362398	1.3223
13	44485101	44485300	*	0.447353	0.788754	-0.823266
13	44554601	44554800	*	0.579608	0.837252	-1.96197
13	44554701	44554900	*	0.579608	0.837252	-1.96197
13	44580301	44580500	*	0.847737	0.903327	0.621657
13	44580401	44580600	*	0.836997	0.901596	-0.277356
13	44582301	44582500	*	0.462319	0.794793	1.38844
13	44582401	44582600	*	0.248553	0.674737	2.12817
13	44582501	44582700	*	0.334249	0.733285	1.23184
13	44615601	44615800	*	0.773026	0.88893	0.584086
13	44615701	44615900	*	0.791028	0.892395	0.539521
13	44615901	44616100	*	0.74764	0.883163	-0.823412
13	44616001	44616200	*	0.295367	0.708838	-1.39443
13	44658001	44658200	*	0.240878	0.669049	-3.56623
13	44658101	44658300	*	0.240878	0.669049	-3.56623
13	44660001	44660200	*	0.0811046	0.470776	-1.29559
13	44660101	44660300	*	0.985471	0.926046	0.0575303
13	44663001	44663200	*	0.225572	0.656767	2.47185
13	44663101	44663300	*	0.20427	0.638303	1.96194
13	44663201	44663400	*	0.93475	0.91802	-0.109079
13	44663301	44663500	*	0.667859	0.863543	0.948024
13	44663401	44663600	*	0.0413292	0.366752	5.06217
13	44663501	44663700	*	0.0118433	0.218431	4.80372
13	44663601	44663800	*	0.294802	0.708409	2.47339
13	44663701	44663900	*	0.637399	0.855184	0.648307
13	44663801	44664000	*	0.924723	0.916578	-0.00270582
13	44663901	44664100	*	0.343379	0.738712	-2.45314
13	44664001	44664200	*	0.822234	0.898782	-0.214263
13	44664101	44664300	*	0.768527	0.887719	1.0572
13	44668601	44668800	*	0.138987	0.564639	-3.83738
13	44668701	44668900	*	0.114857	0.529888	-5.27573
13	44668801	44669000	*	0.995279	0.927607	-0.0420535
13	44668901	44669100	*	0.626085	0.852149	0.866795
13	44673401	44673600	*	0.117834	0.534479	-5.04653
13	44673501	44673700	*	0.0393949	0.35961	-3.51214
13	44673701	44673900	*	0.0355054	0.344412	-5.90195
13	44673801	44674000	*	0.0389582	0.357923	-4.50429
13	44688001	44688200	*	0.528235	0.820227	-1.7526
13	44688101	44688300	*	0.919584	0.915706	0.487796
13	44703701	44703900	*	0.724386	0.877982	0.678489
13	44703801	44704000	*	0.992229	0.927045	0.194249
13	44703901	44704100	*	0.838733	0.901726	-0.588566
13	44705301	44705500	*	0.288875	0.704134	-1.55212
13	44705401	44705600	*	0.329973	0.730905	-1.31108
13	44705501	44705700	*	0.351808	0.743505	-1.07319
13	44705601	44705800	*	0.343597	0.738841	-0.992595
13	44709601	44709800	*	0.804093	0.895203	0.832325
13	44711101	44711300	*	0.824569	0.899184	0.519072
13	44711201	44711400	*	0.824569	0.899184	0.519072
13	44711601	44711800	*	0.299512	0.712085	-2.61461
13	44711701	44711900	*	0.33254	0.732633	-1.81189
13	44711801	44712000	*	0.893048	0.910999	-0.595485
13	44718201	44718400	*	0.447371	0.788772	-0.873825
13	44718301	44718500	*	0.84386	0.902674	-0.490857
13	44722401	44722600	*	0.819642	0.898297	-0.281278
13	44722501	44722700	*	0.819642	0.898297	-0.281278
13	44722601	44722800	*	0.0660681	0.43738	6.14977
13	44722701	44722900	*	0.0660681	0.43738	6.14977
13	44728801	44729000	*	0.339354	0.736415	2.63126
13	44728901	44729100	*	0.800687	0.894521	-0.0350542
13	44729001	44729200	*	0.0685283	0.442838	-2.59719
13	44729201	44729400	*	0.690088	0.869228	-0.361225
13	44729301	44729500	*	0.578521	0.836893	-0.617162
13	44729401	44729600	*	0.84687	0.903239	0.515732
13	44732401	44732600	*	0.120126	0.537782	-0.530504
13	44732501	44732700	*	0.565365	0.832674	-0.277484
13	44732601	44732800	*	0.555358	0.829219	-0.451751
13	44733001	44733200	*	0.997347	0.927982	0.0249701
13	44733101	44733300	*	0.658822	0.861304	0.201535
13	44733201	44733400	*	0.140492	0.566602	-0.7657
13	44751601	44751800	*	0.896711	0.911651	-0.00257911
13	44751701	44751900	*	0.900214	0.9122	0.682594
13	44751901	44752100	*	0.427459	0.780567	-2.34588
13	44752001	44752200	*	0.0923333	0.491317	-3.75558
13	44755601	44755800	*	0.123819	0.543222	-2.90258
13	44755701	44755900	*	0.267762	0.688861	-2.2688
13	44755801	44756000	*	0.570297	0.834093	-2.31507
13	44786301	44786500	*	0.389988	0.763703	-1.26197
13	44786401	44786600	*	0.389988	0.763703	-1.26197
13	44794301	44794500	*	0.428999	0.781277	0.976334
13	44794401	44794600	*	0.428999	0.781277	0.976334
13	44812601	44812800	*	0.0610794	0.424974	-8.7085
13	44812701	44812900	*	0.143887	0.571127	-6.60256
13	44814401	44814600	*	0.737816	0.880764	0.536274
13	44814501	44814700	*	0.52705	0.819899	1.16878
13	44814701	44814900	*	0.361731	0.748854	2.85884
13	44814801	44815000	*	0.361731	0.748854	2.85884
13	44819201	44819400	*	0.681356	0.867146	-1.37665
13	44819301	44819500	*	0.670788	0.864517	-1.48771
13	44819401	44819600	*	0.860805	0.905498	-0.309913
13	44819501	44819700	*	0.940358	0.918816	0.0875221
13	44830801	44831000	*	0.641018	0.856176	-0.566199
13	44830901	44831100	*	0.400483	0.768778	1.1669
13	44831001	44831200	*	0.0902649	0.487704	4.27025
13	44833301	44833500	*	0.0191748	0.267185	-5.48307
13	44833401	44833600	*	0.0191748	0.267185	-5.48307
13	44851301	44851500	*	0.168961	0.601325	2.77643
13	44851401	44851600	*	0.420324	0.777288	1.27903
13	44851501	44851700	*	0.905845	0.913118	-0.273926
13	44872701	44872900	*	2.3227e-06	0.00335702	-10.3286
13	44872801	44873000	*	3.98401e-06	0.00446752	-11.1099
13	44872901	44873100	*	0.000380027	0.0457731	-17.2061
13	44895901	44896100	*	0.317837	0.723991	2.22172
13	44896001	44896200	*	0.264565	0.686524	2.35679
13	44916001	44916200	*	0.0045525	0.142421	-8.05781
13	44916101	44916300	*	0.0138018	0.232936	-6.45836
13	44916201	44916400	*	0.986142	0.926159	0.225867
13	44952701	44952900	*	0.311487	0.719929	-2.00787
13	44952801	44953000	*	0.311487	0.719929	-2.00787
13	44952901	44953100	*	0.959322	0.922145	-0.358375
13	44953001	44953200	*	0.959322	0.922145	-0.358375
13	44985501	44985700	*	0.0399613	0.36175	-9.25133
13	44985601	44985800	*	0.0399613	0.36175	-9.25133
13	44996401	44996600	*	0.173063	0.606184	5.1976
13	44996501	44996700	*	0.115369	0.530791	3.93692
13	44996601	44996800	*	0.352293	0.743817	3.13367
13	45000801	45001000	*	0.910778	0.914114	0.193705
13	45000901	45001100	*	0.645936	0.857508	-0.400153
13	45001101	45001300	*	0.657427	0.860878	0.276542
13	45001201	45001400	*	0.221734	0.65342	0.497561
13	45001301	45001500	*	0.469983	0.798011	0.215532
13	45001401	45001600	*	0.859103	0.905254	-0.0422777
13	45002201	45002400	*	0.490987	0.806253	0.392517
13	45002301	45002500	*	0.0919084	0.490714	0.907641
13	45002401	45002600	*	0.595671	0.842387	0.54137
13	45002501	45002700	*	0.489455	0.805719	0.743642
13	45002601	45002800	*	0.805761	0.895522	0.94381
13	45002701	45002900	*	0.407133	0.771627	2.82755
13	45003001	45003200	*	0.801724	0.894778	0.173496
13	45003101	45003300	*	0.819442	0.898254	-0.985871
13	45003201	45003400	*	0.461121	0.794183	1.08043
13	45003301	45003500	*	0.237457	0.666148	2.75385
13	45006101	45006300	*	0.197858	0.631825	-1.88955
13	45006201	45006400	*	0.231787	0.661333	-1.88714
13	45024501	45024700	*	0.206901	0.640452	-3.96224
13	45024601	45024800	*	0.10075	0.506406	-5.14413
13	45030801	45031000	*	0.562437	0.831612	-0.60315
13	45031101	45031300	*	0.00384862	0.132132	-10.0336
13	45031201	45031400	*	0.221828	0.653567	-4.06505
13	45031301	45031500	*	0.409286	0.772657	3.55543
13	45031401	45031600	*	0.304021	0.715056	3.65159
13	45031501	45031700	*	0.992707	0.92714	0.703364
13	45031601	45031800	*	0.659378	0.86142	-0.577837
13	45075901	45076100	*	0.154775	0.584668	-2.94188
13	45076001	45076200	*	0.507767	0.813016	-0.826258
13	45076101	45076300	*	0.832745	0.900688	1.10029
13	45108701	45108900	*	0.0896074	0.486321	5.41903
13	45108801	45109000	*	0.0896074	0.486321	5.41903
13	45109001	45109200	*	0.527977	0.820128	-0.807391
13	45109101	45109300	*	0.506296	0.81241	-0.798192
13	45109201	45109400	*	0.439865	0.785763	-1.55933
13	45130601	45130800	*	0.600687	0.844033	-2.26758
13	45130701	45130900	*	0.111201	0.523913	-5.07545
13	45130801	45131000	*	0.267136	0.688374	-3.52994
13	45146201	45146400	*	0.748852	0.883409	-1.27753
13	45146301	45146500	*	0.261297	0.684002	-1.52429
13	45146401	45146600	*	0.173315	0.606481	-2.33269
13	45146501	45146700	*	0.025214	0.298684	-7.65896
13	45165301	45165500	*	0.0914284	0.489963	-5.55765
13	45165401	45165600	*	0.0914284	0.489963	-5.55765
13	45165501	45165700	*	0.372125	0.754324	1.71023
13	45165601	45165800	*	0.372125	0.754324	1.71023
13	45190101	45190300	*	0.11583	0.53144	-5.76881
13	45190201	45190400	*	0.11583	0.53144	-5.76881
13	45242301	45242500	*	0.440748	0.786151	-3.0932
13	45242401	45242600	*	0.658045	0.861071	-2.38066
13	45251701	45251900	*	0.262115	0.684459	-3.34154
13	45251801	45252000	*	0.0305776	0.323077	-3.74066
13	45251901	45252100	*	0.653497	0.859725	1.50115
13	45252001	45252200	*	0.697501	0.8712	0.640687
13	45261901	45262100	*	0.93947	0.918732	-0.177526
13	45262001	45262200	*	0.0234284	0.290482	-5.71122
13	45262201	45262400	*	0.31053	0.719371	-1.71777
13	45262301	45262500	*	0.31053	0.719371	-1.71777
13	45319801	45320000	*	0.54045	0.824293	1.34548
13	45319901	45320100	*	0.520673	0.817988	-1.36391
13	45320001	45320200	*	0.164086	0.595747	-4.5529
13	45331701	45331900	*	0.623442	0.851366	0.685734
13	45331801	45332000	*	0.869684	0.907014	0.38052
13	45331901	45332100	*	0.551191	0.827886	-2.2261
13	45345901	45346100	*	0.475477	0.800343	2.28358
13	45346001	45346200	*	0.662414	0.862211	1.19341
13	45374901	45375100	*	0.0533312	0.404644	-5.28782
13	45375001	45375200	*	0.603281	0.844816	0.912539
13	45375101	45375300	*	0.0657162	0.436537	3.95104
13	45389001	45389200	*	0.176543	0.609661	3.17383
13	45389101	45389300	*	0.584288	0.838648	0.691441
13	45389201	45389400	*	0.171467	0.604441	-0.835149
13	45389301	45389500	*	0.854527	0.9044	0.0584357
13	45390401	45390600	*	0.789717	0.892056	-0.111034
13	45390501	45390700	*	0.300676	0.712993	0.391768
13	45390601	45390800	*	0.997837	0.928054	0.0480484
13	45390701	45390900	*	0.599924	0.84376	-0.149575
13	45390801	45391000	*	0.920728	0.915905	0.0798305
13	45390901	45391100	*	0.416799	0.775708	0.628518
13	45391001	45391200	*	0.784018	0.891031	0.259353
13	45391101	45391300	*	0.635664	0.854716	-0.319104
13	45391201	45391400	*	0.291002	0.705895	0.886179
13	45391301	45391500	*	0.391944	0.764525	0.79784
13	45391401	45391600	*	0.909695	0.913902	-0.0932569
13	45391601	45391800	*	0.602067	0.84436	0.250908
13	45391701	45391900	*	0.790801	0.892333	-0.175918
13	45391801	45392000	*	0.601048	0.84416	-0.617992
13	45391901	45392100	*	0.982647	0.92562	-0.00462179
13	45392001	45392200	*	0.126483	0.547121	-0.669814
13	45392101	45392300	*	0.19116	0.625316	-0.551254
13	45392201	45392400	*	0.139919	0.565835	-1.0866
13	45392301	45392500	*	0.0199171	0.271362	-5.83827
13	45442501	45442700	*	0.743828	0.882158	0.736373
13	45442601	45442800	*	0.836825	0.901589	-0.193882
13	45442701	45442900	*	0.749032	0.883436	0.210442
13	45444801	45445000	*	0.0372135	0.35113	-4.67278
13	45454401	45454600	*	0.618218	0.849699	1.00815
13	45454501	45454700	*	0.444102	0.787358	1.30558
13	45454601	45454800	*	0.371554	0.753989	1.56642
13	45455201	45455400	*	0.00894162	0.193365	-9.10819
13	45455301	45455500	*	0.00922642	0.19604	-7.59205
13	45455401	45455600	*	0.0700337	0.446771	-5.18128
13	45455501	45455700	*	0.0323106	0.33078	-8.92324
13	45469901	45470100	*	0.170222	0.603185	-5.46414
13	45470001	45470200	*	0.583315	0.838353	-2.08739
13	45477101	45477300	*	0.852959	0.904245	1.67417
13	45477201	45477400	*	0.841019	0.902195	0.615146
13	45477301	45477500	*	0.9005	0.912248	-0.0776764
13	45494101	45494300	*	0.553094	0.828423	1.71205
13	45494201	45494400	*	0.216308	0.648849	3.28222
13	45494301	45494500	*	0.487319	0.804962	1.4524
13	45494401	45494600	*	0.992027	0.927008	-0.0730234
13	45514201	45514400	*	0.674341	0.865598	-0.802905
13	45514301	45514500	*	0.325656	0.728758	-1.34115
13	45514401	45514600	*	0.291275	0.706005	-1.64239
13	45514501	45514700	*	0.746862	0.882979	0.741539
13	45516601	45516800	*	0.366871	0.751606	1.86995
13	45516701	45516900	*	0.00872075	0.191334	2.04814
13	45516801	45517000	*	0.189257	0.623282	1.0392
13	45527401	45527600	*	0.485902	0.804479	2.18473
13	45527501	45527700	*	0.36582	0.75104	2.44564
13	45527601	45527800	*	0.966432	0.92311	-0.144923
13	45539501	45539700	*	0.156378	0.586862	1.42441
13	45539601	45539800	*	0.448615	0.789242	2.5436
13	45546001	45546200	*	0.939959	0.918775	0.145778
13	45546101	45546300	*	0.992258	0.927045	0.24729
13	45546201	45546400	*	0.233366	0.662686	1.17522
13	45546301	45546500	*	0.285568	0.701946	1.41147
13	45546401	45546600	*	0.249166	0.675231	-1.64995
13	45547701	45547900	*	0.241573	0.669674	4.84314
13	45547801	45548000	*	0.171055	0.603984	4.98434
13	45547901	45548100	*	0.0125405	0.223617	3.48441
13	45548001	45548200	*	0.0125405	0.223617	3.48441
13	45560501	45560700	*	0.106392	0.51562	-4.56272
13	45560601	45560800	*	0.112923	0.526721	-4.86635
13	45560701	45560900	*	0.328589	0.730244	-3.26337
13	45572201	45572400	*	0.359513	0.747553	-2.68219
13	45572301	45572500	*	0.379234	0.758205	1.8285
13	45572401	45572600	*	0.0494828	0.393095	3.99543
13	45603501	45603700	*	0.565324	0.832663	-1.73106
13	45603601	45603800	*	0.147664	0.575749	2.10181
13	45603701	45603900	*	0.0124516	0.222938	4.46679
13	45613601	45613800	*	0.0414715	0.367005	3.18225
13	45613701	45613900	*	0.0414715	0.367005	3.18225
13	45624001	45624200	*	0.0146412	0.238849	-8.46866
13	45624101	45624300	*	0.0146412	0.238849	-8.46866
13	45632001	45632200	*	0.555087	0.829145	-2.07164
13	45632101	45632300	*	0.975962	0.924487	0.0325815
13	45632201	45632400	*	0.668061	0.863629	2.0026
13	45637401	45637600	*	0.123319	0.542605	-2.37933
13	45637501	45637700	*	0.0907465	0.488614	-6.49203
13	45638601	45638800	*	0.805829	0.895548	0.886832
13	45638701	45638900	*	0.754634	0.884577	0.795607
13	45693501	45693700	*	0.00854016	0.189468	-5.90038
13	45693601	45693800	*	0.0112809	0.213971	-5.34865
13	45693701	45693900	*	0.0194381	0.268598	-5.96863
13	45749901	45750100	*	0.0789992	0.466627	-6.81922
13	45750001	45750200	*	0.0867839	0.481222	-6.99495
13	45765101	45765300	*	0.14245	0.569231	-3.3564
13	45765201	45765400	*	0.125495	0.54557	-2.62716
13	45765301	45765500	*	0.752719	0.884198	0.70281
13	45778901	45779100	*	0.197466	0.631568	2.43792
13	45779001	45779200	*	0.394365	0.765703	1.56373
13	45797501	45797700	*	0.757545	0.885247	-0.569318
13	45797601	45797800	*	0.826159	0.899379	-0.388088
13	45807401	45807600	*	0.00515521	0.151104	6.50396
13	45807501	45807700	*	0.00864443	0.190675	5.05873
13	45807601	45807800	*	0.476448	0.800608	1.8789
13	45807701	45807900	*	0.981557	0.9255	0.0477308
13	45807801	45808000	*	0.301287	0.713412	-3.38208
13	45807901	45808100	*	0.137794	0.562904	-3.76513
13	45808001	45808200	*	0.474892	0.800132	-2.11538
13	45808101	45808300	*	0.89947	0.912076	0.249957
13	45808201	45808400	*	0.258101	0.681571	3.79546
13	45850501	45850700	*	0.754429	0.884547	-0.451782
13	45850601	45850800	*	0.118135	0.534874	-2.44626
13	45867201	45867400	*	0.683216	0.867672	0.277324
13	45867301	45867500	*	0.163494	0.594962	0.462206
13	45867401	45867600	*	0.357034	0.746292	0.311134
13	45903401	45903600	*	3.47871e-05	0.0140002	-11.892
13	45903501	45903700	*	0.00118688	0.0772708	-11.2422
13	45903601	45903800	*	0.0732742	0.453973	-8.85608
13	45911101	45911300	*	0.985287	0.926014	0.062547
13	45911201	45911400	*	0.985287	0.926014	0.062547
13	45917301	45917500	*	0.662874	0.86225	0.731618
13	45917401	45917600	*	0.42263	0.77834	-0.659132
13	45917501	45917700	*	0.0639351	0.432424	-1.72271
13	45924901	45925100	*	0.0873524	0.482449	-3.47411
13	45925001	45925200	*	0.326456	0.729295	-1.1417
13	45925101	45925300	*	0.986973	0.926262	-0.0332704
13	45925201	45925400	*	0.539454	0.82403	-1.03523
13	45925601	45925800	*	0.0386343	0.356761	3.35298
13	45925701	45925900	*	0.83877	0.901733	-0.271936
13	45939601	45939800	*	0.0077031	0.18096	-13.3971
13	45939701	45939900	*	0.0158449	0.246835	-12.004
13	45939801	45940000	*	0.0400499	0.362	-11.5021
13	45951001	45951200	*	0.0488277	0.391088	-5.14904
13	45957901	45958100	*	0.0207834	0.276135	-6.72162
13	45958001	45958200	*	0.0313869	0.326714	-4.12127
13	45958101	45958300	*	0.0815267	0.471328	-2.7725
13	45958201	45958400	*	0.0124969	0.223207	-8.35293
13	45958301	45958500	*	0.0500746	0.395116	-8.15737
13	45958401	45958600	*	0.329221	0.730553	-5.0338
13	45962301	45962500	*	0.0128258	0.225925	-8.12407
13	45962401	45962600	*	0.19595	0.630025	-5.08676
13	45962501	45962700	*	0.0654219	0.435875	-11.0782
13	45965701	45965900	*	0.273727	0.693289	-0.57292
13	45965801	45966000	*	0.799169	0.894202	-0.132024
13	45966101	45966300	*	0.93587	0.918228	0.0644591
13	45966201	45966400	*	0.0224932	0.285194	0.618407
13	45966301	45966500	*	0.274702	0.694197	0.427087
13	45966701	45966900	*	0.0753754	0.458937	-1.82569
13	45966801	45967000	*	0.26275	0.684924	2.74533
13	45966901	45967100	*	0.306331	0.716366	3.07867
13	45970601	45970800	*	0.286904	0.702927	-3.85399
13	45970701	45970900	*	0.325226	0.728429	-1.79775
13	45970801	45971000	*	0.631843	0.853875	0.971103
13	45976801	45977000	*	0.0998557	0.504891	-6.09569
13	45976901	45977100	*	0.0998557	0.504891	-6.09569
13	45986401	45986600	*	0.41944	0.776911	2.12496
13	45986501	45986700	*	0.228479	0.65889	3.18541
13	46008801	46009000	*	0.054943	0.409005	3.28832
13	46008901	46009100	*	0.109412	0.52078	2.62821
13	46009001	46009200	*	0.113523	0.527925	2.06212
13	46009101	46009300	*	0.692223	0.869755	0.659846
13	46010101	46010300	*	0.93225	0.917691	0.0187382
13	46010201	46010400	*	0.908612	0.913766	0.249925
13	46011201	46011400	*	0.995163	0.927561	-0.337609
13	46011301	46011500	*	0.813037	0.896904	0.401101
13	46018901	46019100	*	0.788186	0.891809	-0.570565
13	46019001	46019200	*	0.804991	0.895396	-0.253694
13	46019101	46019300	*	0.258089	0.681567	5.31358
13	46019601	46019800	*	0.0392212	0.358894	6.17507
13	46019701	46019900	*	0.102904	0.509777	3.5668
13	46019801	46020000	*	0.963439	0.922628	0.374
13	46019901	46020100	*	0.66332	0.862335	-1.10206
13	46020001	46020200	*	0.132522	0.555479	-2.98389
13	46020101	46020300	*	0.110802	0.523061	-2.79973
13	46020201	46020400	*	0.261741	0.684267	-2.14427
13	46020401	46020600	*	0.717387	0.876375	0.963765
13	46020501	46020700	*	0.748246	0.883327	0.390777
13	46020601	46020800	*	0.564838	0.832475	0.446456
13	46020701	46020900	*	0.198568	0.632588	1.82952
13	46020801	46021000	*	0.0282046	0.312473	5.88252
13	46023001	46023200	*	0.465263	0.795979	2.41702
13	46023101	46023300	*	0.424207	0.77906	1.74322
13	46023301	46023500	*	0.320159	0.72565	3.07514
13	46023401	46023600	*	0.86608	0.906369	-0.556957
13	46023501	46023700	*	0.174639	0.607812	-3.45953
13	46023601	46023800	*	0.186745	0.620606	-3.92934
13	46023701	46023900	*	0.853576	0.904291	-1.0921
13	46024501	46024700	*	0.937445	0.91838	-0.437392
13	46024601	46024800	*	0.257976	0.681448	-3.17367
13	46024701	46024900	*	0.455928	0.792376	-1.82334
13	46024801	46025000	*	0.434748	0.783464	1.53299
13	46042101	46042300	*	0.388696	0.763113	-2.27396
13	46042201	46042400	*	0.871204	0.907329	-0.241835
13	46042301	46042500	*	0.497985	0.809373	1.08687
13	46058301	46058500	*	0.451397	0.790497	-0.995682
13	46058401	46058600	*	0.537979	0.823538	-1.00326
13	46058501	46058700	*	0.505903	0.812314	-2.35039
13	46059001	46059200	*	0.750147	0.883683	0.734402
13	46060401	46060600	*	0.233166	0.662467	2.75267
13	46060501	46060700	*	0.226673	0.657584	1.84761
13	46060601	46060800	*	0.965989	0.923036	0.0554401
13	46060701	46060900	*	0.505011	0.811968	-0.738453
13	46067601	46067800	*	0.90243	0.912479	-0.057908
13	46067701	46067900	*	0.505696	0.812282	-1.21435
13	46076801	46077000	*	0.0252784	0.299094	-6.92893
13	46076901	46077100	*	0.10678	0.516213	-3.98607
13	46088101	46088300	*	0.328093	0.729948	2.20788
13	46088201	46088400	*	0.0958655	0.497725	3.66162
13	46088501	46088700	*	0.618633	0.849797	-1.17601
13	46088601	46088800	*	0.769649	0.888073	-0.909656
13	46096901	46097100	*	0.84338	0.90258	0.625338
13	46097001	46097200	*	0.364033	0.750001	1.31255
13	46097101	46097300	*	0.356724	0.746128	0.849673
13	46097201	46097400	*	0.724012	0.877866	0.207065
13	46097301	46097500	*	0.729473	0.878978	0.329411
13	46237601	46237800	*	0.223405	0.654994	-6.48383
13	46237701	46237900	*	0.718012	0.876549	-2.40746
13	46237801	46238000	*	0.296838	0.709937	5.12349
13	46238601	46238800	*	0.905278	0.913033	-0.052014
13	46238701	46238900	*	0.941985	0.919075	0.0838464
13	46257901	46258100	*	0.896314	0.91165	0.116711
13	46258001	46258200	*	0.887543	0.909914	-0.0547262
13	46297601	46297800	*	0.397018	0.767033	-3.31126
13	46297701	46297900	*	0.000316068	0.0417912	-10.1725
13	46297801	46298000	*	0.00102691	0.0730254	-9.14858
13	46297901	46298100	*	0.0128946	0.226387	-7.09023
13	46298001	46298200	*	0.0340365	0.338032	-5.32206
13	46298101	46298300	*	0.0723592	0.452154	-4.52563
13	46310601	46310800	*	0.652234	0.859418	-1.53026
13	46310701	46310900	*	0.847771	0.903332	-0.300039
13	46310801	46311000	*	0.175032	0.608148	-0.868718
13	46310901	46311100	*	0.874248	0.907871	0.0968296
13	46311001	46311200	*	0.762204	0.886201	-0.0962423
13	46316001	46316200	*	0.548384	0.826932	-1.36842
13	46316101	46316300	*	0.660389	0.861636	-0.708584
13	46360701	46360900	*	0.587261	0.839487	-0.611226
13	46360801	46361000	*	0.233902	0.663049	-1.44255
13	46360901	46361100	*	0.140183	0.566118	-3.59755
13	46361401	46361600	*	0.135817	0.559996	4.84931
13	46361501	46361700	*	0.00876995	0.191935	7.23501
13	46372701	46372900	*	0.012804	0.225726	-9.14263
13	46372801	46373000	*	0.00268765	0.111438	-11.9896
13	46372901	46373100	*	0.00391224	0.133317	-12.3077
13	46373001	46373200	*	0.0176151	0.258132	-10.6655
13	46413001	46413200	*	0.485244	0.804104	1.17472
13	46413101	46413300	*	0.84215	0.902393	0.427782
13	46413201	46413400	*	0.424624	0.779272	-2.22381
13	46413401	46413600	*	0.363247	0.74956	1.41299
13	46413501	46413700	*	0.837992	0.901652	0.130441
13	46413601	46413800	*	0.430305	0.781758	-3.74165
13	46417401	46417600	*	0.252836	0.677793	2.28523
13	46417501	46417700	*	0.246113	0.673086	-1.68372
13	46417601	46417800	*	0.200322	0.634324	-1.93187
13	46417701	46417900	*	0.777324	0.889773	0.68026
13	46427701	46427900	*	0.919472	0.915706	-0.0796474
13	46427801	46428000	*	0.435365	0.783671	1.59216
13	46427901	46428100	*	0.0940414	0.494251	2.46318
13	46428001	46428200	*	0.405367	0.770702	2.29367
13	46428401	46428600	*	0.361302	0.748586	1.32306
13	46443901	46444100	*	0.643244	0.856792	-1.36598
13	46444001	46444200	*	0.180706	0.614314	-3.33576
13	46444101	46444300	*	0.0141252	0.235153	-5.12443
13	46444201	46444400	*	0.0114705	0.215392	-4.90442
13	46501301	46501500	*	0.173817	0.606846	-3.85425
13	46501401	46501600	*	0.000191714	0.0336249	-6.48836
13	46501501	46501700	*	0.00097611	0.0710444	-6.95595
13	46501601	46501800	*	0.40318	0.769912	-2.00559
13	46501701	46501900	*	0.77995	0.89021	-0.173488
13	46502701	46502900	*	0.159206	0.590267	1.93087
13	46502801	46503000	*	0.143713	0.570968	1.9965
13	46502901	46503100	*	0.136514	0.560916	2.85255
13	46503301	46503500	*	0.486301	0.804621	1.13622
13	46503401	46503600	*	0.519119	0.817431	0.664384
13	46503501	46503700	*	0.686041	0.868261	-0.769038
13	46508801	46509000	*	0.49752	0.809093	1.60857
13	46508901	46509100	*	0.737972	0.880764	0.652895
13	46535101	46535300	*	0.650597	0.858854	-1.59027
13	46535201	46535400	*	0.240437	0.668838	-2.72662
13	46535301	46535500	*	0.954197	0.921223	0.0666864
13	46535401	46535600	*	0.274141	0.693697	2.35489
13	46535601	46535800	*	0.39072	0.763859	1.61077
13	46535701	46535900	*	0.631847	0.853875	-0.686336
13	46535801	46536000	*	0.429359	0.78145	-2.20809
13	46602501	46602700	*	0.495154	0.808025	0.415434
13	46602601	46602800	*	0.075622	0.459447	-1.48435
13	46602701	46602900	*	0.441448	0.786483	-1.01388
13	46602801	46603000	*	0.779409	0.890099	0.523965
13	46602901	46603100	*	0.515281	0.816035	-1.17705
13	46603001	46603200	*	0.763745	0.886461	0.504431
13	46645701	46645900	*	0.937999	0.918522	-0.115702
13	46645801	46646000	*	0.970228	0.923633	-0.00693751
13	46645901	46646100	*	0.89449	0.911322	-0.564999
13	46652601	46652800	*	0.385461	0.761363	1.59705
13	46652701	46652900	*	0.0604371	0.423533	2.15491
13	46652801	46653000	*	0.123681	0.543089	1.77602
13	46652901	46653100	*	0.718339	0.876638	-0.828129
13	46653001	46653200	*	0.156381	0.586862	-3.7818
13	46668901	46669100	*	0.785479	0.891409	-1.47745
13	46669001	46669200	*	0.785479	0.891409	-1.47745
13	46669101	46669300	*	0.543892	0.825243	-1.43279
13	46669201	46669400	*	0.50359	0.811562	-0.806212
13	46669301	46669500	*	0.770584	0.888233	0.114472
13	46669401	46669600	*	0.16935	0.601986	0.564083
13	46670401	46670600	*	0.41512	0.774991	-0.939335
13	46670501	46670700	*	0.451966	0.79069	-0.597179
13	46670601	46670800	*	0.0211318	0.278185	-4.66479
13	46690901	46691100	*	0.190525	0.62472	2.74047
13	46691001	46691200	*	0.190525	0.62472	2.74047
13	46725301	46725500	*	0.146804	0.574774	-1.39813
13	46725401	46725600	*	0.573709	0.835418	0.591674
13	46725501	46725700	*	0.32647	0.729296	2.39639
13	46726301	46726500	*	0.28725	0.703115	0.499865
13	46726401	46726600	*	0.0502627	0.395652	0.821823
13	46726501	46726700	*	0.355326	0.745568	0.333232
13	46728301	46728500	*	0.587161	0.839487	0.605853
13	46728401	46728600	*	0.904082	0.912757	-0.11629
13	46728501	46728700	*	0.165582	0.597748	3.66795
13	46728701	46728900	*	0.422559	0.778303	-1.74226
13	46728801	46729000	*	0.437636	0.784762	-1.81135
13	46735301	46735500	*	0.0093834	0.197269	4.77401
13	46735401	46735600	*	0.0093834	0.197269	4.77401
13	46735501	46735700	*	0.0864904	0.480835	-1.3468
13	46735601	46735800	*	0.0864904	0.480835	-1.3468
13	46735901	46736100	*	0.154764	0.584668	0.87009
13	46736001	46736200	*	0.676828	0.866102	0.180001
13	46736101	46736300	*	0.64752	0.857922	-0.152046
13	46736601	46736800	*	0.494887	0.80787	0.446706
13	46748201	46748400	*	0.299289	0.711906	-4.08866
13	46748301	46748500	*	0.220067	0.651904	-3.0273
13	46748401	46748600	*	0.440071	0.785834	-1.86427
13	46752701	46752900	*	0.0837025	0.475742	2.9958
13	46752801	46753000	*	0.118119	0.534829	3.19899
13	46752901	46753100	*	0.96603	0.92305	0.235985
13	46753001	46753200	*	0.780081	0.890231	0.57898
13	46753101	46753300	*	0.854027	0.904339	-0.652967
13	46753201	46753400	*	0.836599	0.901546	-1.58745
13	46757701	46757900	*	0.410488	0.773067	-1.31802
13	46757801	46758000	*	0.539348	0.823976	-1.1038
13	46758601	46758800	*	0.759534	0.885611	0.477353
13	46758701	46758900	*	0.874681	0.907902	0.28913
13	46758801	46759000	*	0.892253	0.910892	0.0435604
13	46759701	46759900	*	0.434494	0.783388	1.67843
13	46759801	46760000	*	0.628904	0.853091	1.27252
13	46771301	46771500	*	0.364732	0.750339	0.675393
13	46771401	46771600	*	0.1711	0.604043	1.7497
13	46775001	46775200	*	0.659121	0.861363	-1.23146
13	46775101	46775300	*	0.876307	0.9081	-0.373134
13	46775201	46775400	*	0.953599	0.921058	-0.142879
13	46793801	46794000	*	0.702914	0.872809	0.334896
13	46793901	46794100	*	0.391751	0.76442	0.906943
13	46798201	46798400	*	0.475277	0.800317	-1.43105
13	46798301	46798500	*	0.407098	0.771627	1.05699
13	46798401	46798600	*	0.932553	0.917695	-0.476448
13	46809801	46810000	*	0.642966	0.85673	-0.702855
13	46809901	46810100	*	0.602729	0.844598	1.06975
13	46810001	46810200	*	0.173753	0.606793	1.68245
13	46810101	46810300	*	0.227293	0.658035	1.00951
13	46834701	46834900	*	0.802859	0.894978	-0.651273
13	46834801	46835000	*	0.88628	0.909734	0.397043
13	46838401	46838600	*	0.0589009	0.419296	-5.79574
13	46838501	46838700	*	0.0589009	0.419296	-5.79574
13	46852601	46852800	*	0.234282	0.663396	-1.64246
13	46852701	46852900	*	0.703175	0.872899	-0.303223
13	46852801	46853000	*	0.622911	0.85116	0.632672
13	46863101	46863300	*	0.486294	0.804618	-1.90637
13	46863201	46863400	*	0.302018	0.713837	-2.27462
13	46863301	46863500	*	0.415929	0.77535	-1.9098
13	46863401	46863600	*	0.829668	0.900143	-0.964135
13	46872401	46872600	*	0.312726	0.720789	-1.68015
13	46872501	46872700	*	0.438234	0.784933	-1.39003
13	46872601	46872800	*	0.175311	0.608355	2.71785
13	46872701	46872900	*	0.496469	0.808704	1.18581
13	46872801	46873000	*	0.738085	0.880764	-0.483509
13	46872901	46873100	*	0.752551	0.884183	0.459926
13	46873001	46873200	*	0.789308	0.892016	0.573173
13	46885401	46885600	*	0.11247	0.525906	-4.95798
13	46885501	46885700	*	0.13699	0.561629	-4.98173
13	46898301	46898500	*	0.0351196	0.342738	3.84549
13	46898401	46898600	*	0.531057	0.82119	-1.27979
13	46898501	46898700	*	0.433651	0.783134	-1.32544
13	46898601	46898800	*	0.908376	0.913703	0.20778
13	46902401	46902600	*	0.575443	0.835904	-0.796455
13	46902501	46902700	*	0.549517	0.827378	-0.8301
13	46905701	46905900	*	0.791463	0.8925	0.746912
13	46905801	46906000	*	0.992936	0.927179	-0.0303083
13	46909101	46909300	*	0.0540461	0.406452	-4.69834
13	46909201	46909400	*	0.0465942	0.384222	-2.50517
13	46909301	46909500	*	0.333989	0.733169	-1.9656
13	46928201	46928400	*	0.0931459	0.492704	2.82757
13	46928301	46928500	*	0.232466	0.661883	1.97597
13	46928401	46928600	*	0.40396	0.770282	-1.78119
13	46928501	46928700	*	0.806376	0.895693	-0.492102
13	46928601	46928800	*	0.978854	0.92511	-0.0841108
13	46975401	46975600	*	0.464931	0.795821	0.986028
13	46975501	46975700	*	0.770484	0.888232	0.352002
13	46979901	46980100	*	0.0070089	0.173296	4.21894
13	46980001	46980200	*	2.08256e-05	0.010717	6.1978
13	47010701	47010900	*	0.785789	0.891471	0.616069
13	47010801	47011000	*	0.481577	0.802481	3.20258
13	47017101	47017300	*	0.773436	0.889065	1.27688
13	47017201	47017400	*	0.371588	0.75402	-1.82839
13	47017301	47017500	*	0.244485	0.671661	-2.26776
13	47042601	47042800	*	0.142816	0.569685	-5.13435
13	47042701	47042900	*	0.07212	0.451437	-3.05126
13	47042801	47043000	*	0.934847	0.91802	-0.0458394
13	47042901	47043100	*	0.940484	0.918826	-0.0730009
13	47043001	47043200	*	0.452428	0.790965	-0.651784
13	47105101	47105300	*	0.387207	0.762213	0.356246
13	47105201	47105400	*	0.912182	0.914305	-0.0298806
13	47105301	47105500	*	0.622622	0.851082	-0.179571
13	47106401	47106600	*	0.236586	0.665463	0.574031
13	47106501	47106700	*	0.0182735	0.261875	0.839368
13	47106601	47106800	*	0.00217369	0.101715	1.13567
13	47106701	47106900	*	0.186988	0.620878	0.655931
13	47106801	47107000	*	0.347267	0.740827	-1.04123
13	47106901	47107100	*	0.482143	0.802699	-1.05246
13	47107001	47107200	*	0.919491	0.915706	-0.0776699
13	47107101	47107300	*	0.919491	0.915706	-0.0776699
13	47121401	47121600	*	0.0211854	0.278468	2.79032
13	47121501	47121700	*	0.0106689	0.208833	3.03226
13	47121601	47121800	*	0.045315	0.379731	5.66718
13	47152401	47152600	*	0.735886	0.880297	-0.253829
13	47152501	47152700	*	0.956705	0.921738	-0.085007
13	47152601	47152800	*	0.175442	0.608457	2.78168
13	47152701	47152900	*	0.175442	0.608457	2.78168
13	47154701	47154900	*	0.937057	0.918298	0.122962
13	47154801	47155000	*	0.916455	0.915132	0.218124
13	47154901	47155100	*	0.298767	0.711487	4.20527
13	47155001	47155200	*	0.0809429	0.470553	6.71721
13	47168401	47168600	*	0.0537791	0.405796	-6.29412
13	47168501	47168700	*	0.255584	0.679646	-2.6122
13	47168601	47168800	*	0.746762	0.882943	1.0104
13	47169801	47170000	*	0.545291	0.825751	-2.32355
13	47169901	47170100	*	0.183189	0.617169	-2.83947
13	47170001	47170200	*	0.425205	0.779539	-1.77504
13	47170101	47170300	*	0.715855	0.87606	1.10472
13	47170601	47170800	*	0.731299	0.879406	0.985969
13	47170701	47170900	*	0.431272	0.782277	-1.78637
13	47170801	47171000	*	0.195167	0.629341	-2.92741
13	47170901	47171100	*	0.109973	0.521656	-3.80413
13	47171001	47171200	*	0.31032	0.719287	-2.69077
13	47171101	47171300	*	0.592304	0.841181	1.53989
13	47171301	47171500	*	0.0358784	0.34597	-12.8274
13	47171401	47171600	*	0.0454741	0.380395	-7.61163
13	47171501	47171700	*	0.0205655	0.275155	-3.4908
13	47171601	47171800	*	0.149688	0.578117	-2.51774
13	47183001	47183200	*	0.555008	0.829101	-1.13619
13	47183101	47183300	*	0.202019	0.636042	-2.11226
13	47183201	47183400	*	0.0703154	0.447401	-3.94866
13	47183301	47183500	*	0.171553	0.604547	-5.13207
13	47183401	47183600	*	0.547334	0.826502	-2.42236
13	47183501	47183700	*	0.571716	0.834669	-0.61186
13	47183601	47183800	*	0.601797	0.84425	-0.0219699
13	47183701	47183900	*	0.514507	0.815735	-0.857247
13	47183801	47184000	*	0.060642	0.424105	7.21395
13	47183901	47184100	*	0.206811	0.640344	3.99232
13	47192301	47192500	*	0.549853	0.827454	1.76799
13	47192401	47192600	*	0.342215	0.738088	3.36003
13	47192501	47192700	*	0.0843877	0.476898	-4.65545
13	47192601	47192800	*	0.0843877	0.476898	-4.65545
13	47194501	47194700	*	0.0714277	0.449864	3.29056
13	47194601	47194800	*	0.468186	0.79723	1.53075
13	47194701	47194900	*	0.3923	0.764746	1.98809
13	47194901	47195100	*	0.00385368	0.132211	4.62344
13	47195001	47195200	*	0.0594329	0.42083	7.28964
13	47195501	47195700	*	0.00211201	0.100401	-14.2808
13	47195601	47195800	*	0.000194717	0.033864	-15.837
13	47196001	47196200	*	0.159633	0.59071	-4.51281
13	47196101	47196300	*	0.0845736	0.477283	-3.58983
13	47196201	47196400	*	0.167869	0.600005	-2.63713
13	47199601	47199800	*	0.592854	0.841395	-3.04377
13	47199701	47199900	*	0.633745	0.854241	1.66908
13	47199801	47200000	*	0.125543	0.545664	4.55937
13	47199901	47200100	*	0.957263	0.921846	0.0664336
13	47200001	47200200	*	0.25886	0.682225	-3.20696
13	47200101	47200300	*	0.683812	0.86783	-1.09196
13	47200201	47200400	*	0.363355	0.749635	2.1796
13	47200301	47200500	*	0.450743	0.790143	-1.8478
13	47202101	47202300	*	0.00799771	0.184083	-8.84579
13	47206601	47206800	*	0.650724	0.858899	1.14242
13	47206701	47206900	*	0.657735	0.860959	0.317754
13	47206801	47207000	*	0.891183	0.910685	-0.360092
13	47225001	47225200	*	0.128682	0.550287	3.73973
13	47225101	47225300	*	0.431346	0.782299	1.77173
13	47225201	47225400	*	0.372482	0.754494	-2.02372
13	47225301	47225500	*	0.934	0.917886	-1.015
13	47225401	47225600	*	0.934	0.917886	-1.015
13	47246501	47246700	*	0.50801	0.813073	-2.55319
13	47246601	47246800	*	0.674059	0.865571	0.937951
13	47247001	47247200	*	0.886855	0.909845	0.221425
13	47247101	47247300	*	0.656236	0.860566	-0.864986
13	47247201	47247400	*	0.449001	0.789416	-1.83952
13	47247401	47247600	*	0.00504859	0.149565	-13.1934
13	47247501	47247700	*	0.00103981	0.0734212	-12.2311
13	47247601	47247800	*	0.00821722	0.186614	-8.33413
13	47247701	47247900	*	0.138483	0.563903	-5.30754
13	47249401	47249600	*	0.435723	0.783837	2.97647
13	47249501	47249700	*	0.596158	0.84255	-0.863323
13	47249601	47249800	*	0.232472	0.661883	-2.72946
13	47250901	47251100	*	0.698261	0.871447	0.827428
13	47251001	47251200	*	0.409804	0.772881	1.97955
13	47273201	47273400	*	0.392169	0.76465	1.8818
13	47273301	47273500	*	0.450272	0.789918	1.2232
13	47273401	47273600	*	0.376005	0.756409	1.17219
13	47273501	47273700	*	0.0258477	0.301836	3.24746
13	47277601	47277800	*	0.104941	0.513325	6.1366
13	47277701	47277900	*	0.365464	0.750799	5.02035
13	47279201	47279400	*	0.246548	0.67348	-4.2831
13	47279301	47279500	*	0.475191	0.800285	-3.243
13	47288301	47288500	*	0.318297	0.724346	-3.22935
13	47288401	47288600	*	0.303989	0.71502	-3.15186
13	47301301	47301500	*	0.131914	0.554813	4.81931
13	47301401	47301600	*	0.151949	0.581179	4.56924
13	47336301	47336500	*	2.56953e-07	0.000827326	-20.6607
13	47336401	47336600	*	3.91717e-06	0.00441556	-17.7447
13	47336501	47336700	*	0.00839633	0.188246	-4.77105
13	47336601	47336800	*	0.00146899	0.085367	-2.51765
13	47336701	47336900	*	0.501323	0.810688	-0.636666
13	47345501	47345700	*	0.201513	0.635493	4.04979
13	47345601	47345800	*	0.00329642	0.122535	7.60036
13	47345701	47345900	*	0.221738	0.65342	3.42336
13	47345801	47346000	*	0.108015	0.518365	4.04123
13	47345901	47346100	*	0.233317	0.66264	4.46212
13	47348601	47348800	*	0.100585	0.506153	-4.3726
13	47348701	47348900	*	0.391777	0.76442	-2.09294
13	47348901	47349100	*	0.814005	0.8971	0.320865
13	47349001	47349200	*	0.950118	0.920363	0.162187
13	47394501	47394700	*	0.743952	0.882202	-0.940459
13	47394601	47394800	*	0.996547	0.927863	0.0806322
13	47394701	47394900	*	0.759239	0.885534	1.11821
13	47576701	47576900	*	0.389222	0.763423	-2.60083
13	47576801	47577000	*	0.901997	0.91246	-0.499317
13	47667501	47667700	*	0.699441	0.871697	0.230021
13	47667601	47667800	*	0.0463418	0.383369	-4.91066
13	47693701	47693900	*	0.76446	0.886634	0.00623873
13	47693801	47694000	*	0.644814	0.85712	0.719293
13	47693901	47694100	*	0.0735301	0.454645	1.74334
13	47694001	47694200	*	0.0538243	0.405903	2.04254
13	47708201	47708400	*	0.000839971	0.0665889	-13.1391
13	47708301	47708500	*	0.000611906	0.0576111	-12.2539
13	47708401	47708600	*	0.000279862	0.0396039	-11.9187
13	47850801	47851000	*	0.690298	0.869266	1.39315
13	47850901	47851100	*	0.496383	0.808686	-0.871373
13	47851001	47851200	*	0.873762	0.907788	-0.192796
13	47851101	47851300	*	0.125374	0.545413	2.17883
13	47855501	47855700	*	0.131546	0.554369	3.93333
13	47855601	47855800	*	0.0514121	0.398772	5.98085
13	47855701	47855900	*	0.0864543	0.480746	4.27144
13	47855801	47856000	*	0.06668	0.438895	4.00783
13	47855901	47856100	*	0.0349998	0.342207	4.48968
13	47856001	47856200	*	0.0760302	0.460315	5.00811
13	47856201	47856400	*	0.872027	0.907473	-0.482929
13	47856301	47856500	*	0.872027	0.907473	-0.482929
13	47917301	47917500	*	0.00599063	0.161831	-15.3226
13	47917401	47917600	*	0.0124373	0.222886	-8.37002
13	47917501	47917700	*	0.77492	0.889315	-0.257505
13	47917601	47917800	*	0.728966	0.878874	0.548387
13	48042401	48042600	*	0.0792107	0.467135	-4.02786
13	48042501	48042700	*	0.184952	0.61897	-2.97293
13	48042701	48042900	*	0.790045	0.89215	-0.628736
13	48052101	48052300	*	0.443211	0.787066	-0.955109
13	48052201	48052400	*	0.443211	0.787066	-0.955109
13	48082501	48082700	*	0.895467	0.911568	-0.286355
13	48082601	48082800	*	0.654951	0.86015	-1.62266
13	48082701	48082900	*	0.0723934	0.452252	-2.609
13	48082801	48083000	*	0.0327539	0.332745	-3.02584
13	48094001	48094200	*	0.92272	0.916235	0.382801
13	48094101	48094300	*	0.711239	0.874967	0.855056
13	48094601	48094800	*	0.229737	0.660007	-2.38916
13	48094701	48094900	*	0.819864	0.898333	-0.291833
13	48097501	48097700	*	0.0688393	0.443531	5.68602
13	48097601	48097800	*	0.068017	0.441788	5.16607
13	48097701	48097900	*	0.0934533	0.493279	4.0089
13	48097801	48098000	*	0.547007	0.826361	1.29868
13	48126501	48126700	*	0.713602	0.875341	1.29524
13	48126601	48126800	*	0.829827	0.900176	0.515372
13	48126701	48126900	*	0.718275	0.87662	-0.939462
13	48126801	48127000	*	0.495165	0.808039	-2.22484
13	48130401	48130600	*	0.653537	0.859741	1.65663
13	48130501	48130700	*	0.936855	0.918289	0.0877346
13	48130601	48130800	*	0.921382	0.915995	-0.00651618
13	48130701	48130900	*	0.81388	0.897085	0.0988916
13	48130801	48131000	*	0.273557	0.693164	1.1629
13	48158901	48159100	*	0.337022	0.735001	3.92157
13	48159001	48159200	*	0.337022	0.735001	3.92157
13	48160001	48160200	*	0.965778	0.92301	-0.576513
13	48160101	48160300	*	0.302343	0.71404	2.74594
13	48160201	48160400	*	0.463747	0.795325	1.86989
13	48160301	48160500	*	0.850263	0.903704	0.533639
13	48171501	48171700	*	0.109838	0.521426	3.4882
13	48171601	48171800	*	0.179617	0.61301	2.29293
13	48171701	48171900	*	0.201318	0.635293	-5.43411
13	48180101	48180300	*	0.917327	0.915349	-0.342243
13	48180201	48180400	*	0.979475	0.92511	0.042682
13	48180301	48180500	*	0.906354	0.913235	-0.390747
13	48180401	48180600	*	0.967414	0.923279	0.114629
13	48180501	48180700	*	0.970711	0.923633	-0.041764
13	48207901	48208100	*	0.748303	0.883338	0.812954
13	48208001	48208200	*	0.120755	0.538716	-2.20176
13	48208101	48208300	*	0.0830612	0.474604	-2.5448
13	48236401	48236600	*	0.961022	0.922376	-0.231998
13	48236501	48236700	*	0.740718	0.881409	0.834183
13	48236601	48236800	*	0.591059	0.840839	1.58775
13	48237401	48237600	*	0.0527753	0.403105	-7.30621
13	48245701	48245900	*	0.742328	0.881843	0.747687
13	48245801	48246000	*	0.703426	0.872997	-0.793723
13	48252701	48252900	*	0.647669	0.857995	1.38095
13	48252801	48253000	*	0.647669	0.857995	1.38095
13	48255201	48255400	*	0.277392	0.695936	-1.72126
13	48255301	48255500	*	0.332091	0.732274	-1.36652
13	48260601	48260800	*	0.366395	0.751398	0.578052
13	48260701	48260900	*	0.400775	0.76882	0.452078
13	48262101	48262300	*	0.560636	0.831012	-0.158669
13	48262201	48262400	*	0.167986	0.600117	-0.449975
13	48262301	48262500	*	0.51835	0.817063	-0.314165
13	48262401	48262600	*	0.900156	0.9122	0.0229413
13	48262501	48262700	*	0.790917	0.892368	0.190086
13	48262601	48262800	*	0.877932	0.908456	-0.00276803
13	48262701	48262900	*	0.448661	0.789276	-1.03873
13	48262801	48263000	*	0.189863	0.623932	-2.53811
13	48264801	48265000	*	0.225218	0.656512	-1.92581
13	48264901	48265100	*	0.276808	0.695572	-1.42619
13	48265001	48265200	*	0.158107	0.589121	-2.96391
13	48265101	48265300	*	0.00743781	0.178138	-5.64501
13	48273601	48273800	*	0.871257	0.907332	-0.149663
13	48273701	48273900	*	0.913516	0.914543	-0.0896906
13	48273801	48274000	*	0.259129	0.682437	-0.510849
13	48273901	48274100	*	0.623244	0.851295	-0.802605
13	48281001	48281200	*	0.180604	0.614158	-4.82133
13	48281101	48281300	*	0.443483	0.78718	-0.847292
13	48281201	48281400	*	0.0451009	0.379013	-1.6878
13	48324101	48324300	*	0.24223	0.670126	2.42998
13	48324201	48324400	*	0.1568	0.587457	2.08074
13	48324301	48324500	*	0.861487	0.905614	0.250268
13	48324401	48324600	*	0.74605	0.882764	0.316869
13	48326501	48326700	*	0.821752	0.898727	-0.592848
13	48326601	48326800	*	0.737927	0.880764	-0.649822
13	48326701	48326900	*	0.732579	0.879714	-1.20212
13	48397801	48398000	*	0.700611	0.872079	0.500619
13	48397901	48398100	*	0.700611	0.872079	0.500619
13	48412501	48412700	*	0.460646	0.794023	-1.96569
13	48412601	48412800	*	0.0627782	0.429567	-4.95442
13	48443901	48444100	*	0.35906	0.747293	2.32306
13	48444001	48444200	*	0.791024	0.892395	-0.589827
13	48444101	48444300	*	0.154558	0.5844	-2.42809
13	48464101	48464300	*	0.477584	0.801003	-1.44616
13	48464201	48464400	*	0.479194	0.8015	-0.929275
13	48464301	48464500	*	0.344892	0.739529	0.794157
13	48464401	48464600	*	0.829874	0.900178	0.55899
13	48464501	48464700	*	0.829874	0.900178	0.55899
13	48497401	48497600	*	0.50076	0.810574	-1.9655
13	48497501	48497700	*	0.458455	0.793217	-1.87793
13	48497601	48497800	*	0.931379	0.91757	0.198408
13	48497701	48497900	*	0.85696	0.904785	0.780009
13	48497801	48498000	*	0.0640003	0.432593	4.86168
13	48513501	48513700	*	0.24678	0.673613	0.615163
13	48513601	48513800	*	0.209299	0.642588	0.804858
13	48528201	48528400	*	0.510149	0.813932	-1.13352
13	48528301	48528500	*	0.321453	0.726281	3.08606
13	48528401	48528600	*	0.0288164	0.315438	-2.59042
13	48528501	48528700	*	0.17692	0.609962	-1.26245
13	48528601	48528800	*	0.292101	0.706601	1.84029
13	48545101	48545300	*	0.387616	0.762419	0.805666
13	48545201	48545400	*	0.573755	0.835429	0.342277
13	48545301	48545500	*	0.963032	0.92254	-0.048085
13	48545401	48545600	*	0.794005	0.893127	-0.0999074
13	48546701	48546900	*	0.274529	0.694043	0.303962
13	48546801	48547000	*	0.123001	0.542023	0.487658
13	48546901	48547100	*	0.929553	0.917418	0.132211
13	48561601	48561800	*	0.796001	0.893645	0.907367
13	48561701	48561900	*	0.959591	0.922194	0.0188135
13	48566201	48566400	*	0.660517	0.861662	-0.363737
13	48566301	48566500	*	0.963822	0.922693	0.0204862
13	48572201	48572400	*	0.346895	0.740638	1.90135
13	48572301	48572500	*	0.346895	0.740638	1.90135
13	48586201	48586400	*	0.487552	0.805056	-1.19096
13	48586301	48586500	*	0.781378	0.890494	-1.03475
13	48624801	48625000	*	0.130006	0.552119	1.11415
13	48624901	48625100	*	0.404187	0.770411	0.517629
13	48625001	48625200	*	0.887574	0.909914	0.136567
13	48625101	48625300	*	0.101661	0.507897	0.68194
13	48625201	48625400	*	0.186246	0.620204	0.432245
13	48626101	48626300	*	0.181391	0.615067	1.87412
13	48626201	48626400	*	0.402052	0.769352	1.09034
13	48626301	48626500	*	0.528529	0.82031	-1.41622
13	48651401	48651600	*	0.0404847	0.363776	-5.87473
13	48651501	48651700	*	0.00372062	0.130007	-5.98513
13	48651601	48651800	*	0.0434048	0.373177	-5.32257
13	48651701	48651900	*	0.854534	0.9044	-1.20937
13	48651801	48652000	*	0.854534	0.9044	-1.20937
13	48654001	48654200	*	0.27052	0.69094	-0.662864
13	48654101	48654300	*	0.601348	0.844201	-0.910156
13	48655701	48655900	*	0.984921	0.925908	0.00668749
13	48658801	48659000	*	0.591729	0.840963	0.452801
13	48658901	48659100	*	0.660303	0.861636	-0.247566
13	48659001	48659200	*	0.681702	0.867249	-0.146396
13	48659101	48659300	*	0.694912	0.870437	-0.154594
13	48659201	48659400	*	0.273964	0.693547	-0.717257
13	48660101	48660300	*	0.133515	0.556903	2.11337
13	48660201	48660400	*	0.035238	0.343316	2.77311
13	48660901	48661100	*	0.888875	0.910268	-0.255414
13	48661001	48661200	*	0.522924	0.818718	1.55726
13	48661101	48661300	*	0.288695	0.703972	2.07183
13	48663401	48663600	*	0.547638	0.82664	-1.06974
13	48663501	48663700	*	0.176128	0.609241	-2.71641
13	48663601	48663800	*	0.700801	0.872163	-1.17302
13	48663901	48664100	*	0.0561145	0.412315	-3.26281
13	48664001	48664200	*	0.0170285	0.254449	-3.72418
13	48664101	48664300	*	0.235526	0.664668	-2.75556
13	48664201	48664400	*	0.658477	0.861192	-1.86281
13	48664301	48664500	*	0.348399	0.741667	-2.63379
13	48664401	48664600	*	0.451418	0.790508	-2.34122
13	48665401	48665600	*	0.937015	0.918298	-0.635253
13	48665501	48665700	*	0.99217	0.927045	-0.222071
13	48665601	48665800	*	0.684201	0.867888	0.917431
13	48665701	48665900	*	0.260047	0.68318	2.63507
13	48669201	48669400	*	0.0492225	0.392203	1.45285
13	48669301	48669500	*	0.0391801	0.358715	2.0188
13	48669401	48669600	*	0.0382286	0.355213	3.09026
13	48688101	48688300	*	0.661986	0.862194	-1.71119
13	48688201	48688400	*	0.907396	0.913467	0.430005
13	48688301	48688500	*	0.381623	0.75954	2.71429
13	48702501	48702700	*	0.373356	0.754943	2.51164
13	48706401	48706600	*	0.451433	0.790522	0.966103
13	48706501	48706700	*	0.765436	0.886918	0.480769
13	48716101	48716300	*	0.56528	0.832644	1.93085
13	48716201	48716400	*	0.600633	0.844018	1.2109
13	48716301	48716500	*	0.999752	0.928337	0.0297897
13	48732401	48732600	*	0.267846	0.688928	1.54436
13	48732501	48732700	*	0.35692	0.746236	1.21031
13	48807501	48807700	*	0.000787457	0.0643837	-10.3182
13	48807601	48807800	*	0.0069599	0.172984	-9.29472
13	48832201	48832400	*	0.571588	0.83461	0.865638
13	48832301	48832500	*	0.70892	0.87449	-0.644657
13	48869501	48869700	*	0.886875	0.909848	-0.124158
13	48869601	48869800	*	0.886875	0.909848	-0.124158
13	48876001	48876200	*	0.520713	0.818005	-1.62199
13	48876101	48876300	*	0.464728	0.795743	1.43636
13	48876201	48876400	*	0.170428	0.603434	4.02083
13	48878801	48879000	*	0.838397	0.90169	-0.121708
13	48878901	48879100	*	0.521775	0.818376	-0.350768
13	48879001	48879200	*	0.571271	0.834481	-0.438313
13	48910901	48911100	*	0.264205	0.686139	-4.88214
13	48911001	48911200	*	0.264205	0.686139	-4.88214
13	48911201	48911400	*	0.107855	0.518131	-2.5276
13	48911301	48911500	*	0.0558847	0.411657	-1.73053
13	48911401	48911600	*	0.585731	0.839035	-0.672925
13	48911501	48911700	*	0.256917	0.680632	2.20845
13	48911601	48911800	*	0.605804	0.845655	-0.757288
13	48911701	48911900	*	0.0430401	0.37191	-3.16852
13	48916101	48916300	*	0.438725	0.78516	2.22014
13	48916201	48916400	*	0.406713	0.771528	2.01134
13	48916301	48916500	*	0.574669	0.835689	-2.12454
13	48917301	48917500	*	0.718711	0.87667	0.387251
13	48917401	48917600	*	0.811817	0.896733	-0.459806
13	48924401	48924600	*	0.142067	0.568661	-2.27755
13	48924501	48924700	*	0.0167028	0.252271	-4.59153
13	48924601	48924800	*	0.0466198	0.384269	-6.05316
13	48924701	48924900	*	0.310026	0.719078	-3.78593
13	48932201	48932400	*	0.910971	0.914165	-1.23549
13	48932301	48932500	*	0.600066	0.843864	-3.08349
13	48942701	48942900	*	0.309881	0.718926	-2.2924
13	48942801	48943000	*	0.657015	0.860833	-0.849351
13	48950701	48950900	*	0.018184	0.261306	3.8846
13	48950801	48951000	*	0.0890452	0.485422	4.38347
13	48950901	48951100	*	0.0402452	0.362726	9.77054
13	48962501	48962700	*	0.194435	0.628614	2.13051
13	48962601	48962800	*	0.302542	0.714234	1.18552
13	48962701	48962900	*	0.306694	0.716542	-1.00901
13	48962801	48963000	*	0.357631	0.746533	-1.03327
13	48962901	48963100	*	0.307479	0.717195	1.56123
13	48966101	48966300	*	0.0792791	0.467287	0.917906
13	48966201	48966400	*	0.226552	0.657554	0.710288
13	48966301	48966500	*	0.739903	0.881186	-0.352045
13	48966401	48966600	*	0.739903	0.881186	-0.352045
13	48967101	48967300	*	0.856642	0.904757	0.0854414
13	48967201	48967400	*	0.867585	0.906641	0.0370546
13	48967301	48967500	*	0.541379	0.824656	0.151926
13	48967401	48967600	*	0.601251	0.844198	0.197809
13	48967501	48967700	*	0.614078	0.848443	-0.135183
13	48970301	48970500	*	0.214382	0.64707	-6.23161
13	48970401	48970600	*	0.0487675	0.390903	-8.45545
13	48970801	48971000	*	0.0621823	0.428038	-7.40117
13	48970901	48971100	*	0.114057	0.528744	-6.86691
13	48998701	48998900	*	0.378247	0.757695	0.54915
13	48998801	48999000	*	0.378247	0.757695	0.54915
13	49013101	49013300	*	0.75054	0.883777	2.67557
13	49013201	49013400	*	0.75054	0.883777	2.67557
13	49013401	49013600	*	0.435341	0.783671	-2.44394
13	49013501	49013700	*	0.726003	0.878311	1.05649
13	49024801	49025000	*	0.463633	0.795296	0.786092
13	49025101	49025300	*	0.493157	0.80706	3.64998
13	49038201	49038400	*	0.00467693	0.144299	-6.88296
13	49038301	49038500	*	0.0067226	0.170341	-7.67693
13	49038401	49038600	*	0.0143728	0.236944	-3.82572
13	49038501	49038700	*	0.0143728	0.236944	-3.82572
13	49058401	49058600	*	0.469795	0.797998	1.31616
13	49058501	49058700	*	0.469795	0.797998	1.31616
13	49070601	49070800	*	0.646277	0.857633	-0.570556
13	49070701	49070900	*	0.357	0.746263	-0.966094
13	49070801	49071000	*	0.23569	0.664764	-1.28229
13	49070901	49071100	*	0.592537	0.841246	-1.5278
13	49081001	49081200	*	0.730522	0.879274	-0.725755
13	49081101	49081300	*	0.941874	0.919069	-0.219717
13	49146101	49146300	*	0.0755074	0.459191	-4.75793
13	49146201	49146400	*	0.0755074	0.459191	-4.75793
13	49146301	49146500	*	0.831753	0.900559	1.68177
13	49146401	49146600	*	0.734027	0.880004	0.491615
13	49148301	49148500	*	0.356436	0.746015	2.40685
13	49148401	49148600	*	0.356436	0.746015	2.40685
13	49150001	49150200	*	0.62452	0.851698	-0.659458
13	49150101	49150300	*	0.471829	0.798815	-1.39339
13	49156201	49156400	*	0.377951	0.757596	-3.09246
13	49156301	49156500	*	0.377951	0.757596	-3.09246
13	49163601	49163800	*	0.87219	0.907508	-0.354373
13	49163701	49163900	*	0.962057	0.922476	0.0837503
13	49163801	49164000	*	0.117644	0.534228	-3.12828
13	49163901	49164100	*	0.162759	0.594064	-5.38029
13	49179201	49179400	*	0.771067	0.888409	1.25092
13	49179301	49179500	*	0.410865	0.773236	-1.33481
13	49179401	49179600	*	0.9142	0.914706	0.0570251
13	49188701	49188900	*	0.021042	0.277529	-6.95005
13	49188801	49189000	*	0.00718963	0.175237	-8.01641
13	49190601	49190800	*	0.75058	0.883783	-1.00236
13	49190701	49190900	*	0.75058	0.883783	-1.00236
13	49205801	49206000	*	0.0978121	0.501373	-2.90341
13	49205901	49206100	*	0.0978121	0.501373	-2.90341
13	49213201	49213400	*	0.0955328	0.497034	-7.90343
13	49213301	49213500	*	0.0955328	0.497034	-7.90343
13	49213401	49213600	*	0.00704734	0.173675	-8.5331
13	49213501	49213700	*	0.00581614	0.159597	-9.30351
13	49215201	49215400	*	0.448047	0.788997	-0.644061
13	49225701	49225900	*	0.332081	0.732274	-3.04039
13	49225801	49226000	*	0.899502	0.912076	0.287149
13	49242301	49242500	*	0.223147	0.654798	3.07062
13	49242401	49242600	*	0.737372	0.880667	-0.608768
13	49242701	49242900	*	0.729769	0.879047	-0.786164
13	49242801	49243000	*	0.962536	0.922506	0.0795023
13	49242901	49243100	*	0.808128	0.895865	0.528214
13	49243501	49243700	*	0.799752	0.894293	-0.738259
13	49243601	49243800	*	0.799752	0.894293	-0.738259
13	49251301	49251500	*	0.814674	0.897238	-0.391118
13	49251401	49251600	*	0.632605	0.853981	-0.611084
13	49251501	49251700	*	0.963038	0.92254	0.000920658
13	49307001	49307200	*	0.00548416	0.155405	8.77263
13	49307101	49307300	*	0.000659158	0.059482	8.11
13	49307201	49307400	*	0.0989332	0.503444	4.41241
13	49307301	49307500	*	0.576482	0.83636	1.67828
13	49307401	49307600	*	0.353349	0.744436	-1.58942
13	49308701	49308900	*	0.79563	0.893606	1.40625
13	49308801	49309000	*	0.651787	0.859257	-0.621641
13	49308901	49309100	*	0.894402	0.91132	-0.0757522
13	49309001	49309200	*	0.558904	0.830373	-0.376384
13	49309101	49309300	*	0.0607971	0.42436	-1.84065
13	49309201	49309400	*	0.68997	0.869175	0.701567
13	49309301	49309500	*	0.68997	0.869175	0.701567
13	49320301	49320500	*	0.573462	0.835282	1.37305
13	49320401	49320600	*	0.630161	0.853478	1.29832
13	49326901	49327100	*	0.208219	0.641649	0.95309
13	49327001	49327200	*	0.208219	0.641649	0.95309
13	49338801	49339000	*	0.333651	0.733129	-3.6297
13	49338901	49339100	*	0.838843	0.901745	-0.478069
13	49342101	49342300	*	0.900531	0.912253	-0.0862025
13	49342201	49342400	*	0.895635	0.911596	0.172549
13	49342301	49342500	*	0.470701	0.798249	-0.558336
13	49342401	49342600	*	0.129196	0.55104	-1.33265
13	49342501	49342700	*	0.498026	0.809378	-0.685636
13	49400001	49400200	*	0.296247	0.709499	-2.4282
13	49400101	49400300	*	0.635057	0.854572	1.66094
13	49400201	49400400	*	0.56323	0.831954	2.26546
13	49420501	49420700	*	0.142567	0.569411	4.33646
13	49420601	49420800	*	0.119272	0.536677	1.59887
13	49420701	49420900	*	0.452123	0.79079	-0.415386
13	49426701	49426900	*	0.960529	0.922295	0.496629
13	49426801	49427000	*	0.757874	0.885306	-0.438523
13	49426901	49427100	*	0.0485663	0.390314	-10.9825
13	49427001	49427200	*	0.034034	0.338017	-11.2547
13	49449601	49449800	*	0.667609	0.863466	0.406014
13	49449701	49449900	*	0.562025	0.831442	-1.81115
13	49449801	49450000	*	0.75702	0.885095	-1.02171
13	49561201	49561400	*	0.427421	0.780564	2.58397
13	49561301	49561500	*	0.427421	0.780564	2.58397
13	49571201	49571400	*	0.430903	0.782141	-2.20178
13	49571301	49571500	*	0.280609	0.698268	-2.62543
13	49571401	49571600	*	0.484848	0.803938	-2.15631
13	49571601	49571800	*	0.236446	0.665396	-2.79458
13	49571701	49571900	*	0.236446	0.665396	-2.79458
13	49651101	49651300	*	0.50212	0.811037	1.42677
13	49651201	49651400	*	0.50212	0.811037	1.42677
13	49652101	49652300	*	0.687197	0.868564	-0.248121
13	49652201	49652400	*	0.241561	0.669664	-0.321095
13	49652301	49652500	*	0.590736	0.840739	0.118452
13	49652401	49652600	*	0.0667419	0.438991	0.528985
13	49652901	49653100	*	0.970221	0.923633	0.00412124
13	49653001	49653200	*	0.862258	0.905747	0.0722689
13	49653101	49653300	*	0.77488	0.889315	-0.102726
13	49653301	49653500	*	0.0933133	0.49295	-0.580973
13	49653401	49653600	*	0.930067	0.917487	0.0425119
13	49653501	49653700	*	0.120798	0.538766	0.349324
13	49653601	49653800	*	0.171611	0.604582	0.30725
13	49653701	49653900	*	0.390588	0.76383	0.413707
13	49653801	49654000	*	0.777991	0.889916	0.384822
13	49681901	49682100	*	0.250568	0.67627	0.65529
13	49682201	49682400	*	0.79499	0.893415	-0.0558673
13	49682301	49682500	*	0.925921	0.916913	-0.0464589
13	49682401	49682600	*	0.897672	0.91182	0.049585
13	49682501	49682700	*	0.746425	0.882852	0.16296
13	49682601	49682800	*	0.705182	0.873447	-0.0869
13	49691301	49691500	*	0.676963	0.866102	-0.947025
13	49691401	49691600	*	0.417487	0.776055	0.697473
13	49691501	49691700	*	0.742018	0.881744	0.165954
13	49691601	49691800	*	0.740004	0.881196	-0.750968
13	49768301	49768500	*	0.0487052	0.390659	-5.57606
13	49768401	49768600	*	0.0487052	0.390659	-5.57606
13	49845801	49846000	*	0.977756	0.924869	0.0176002
13	49845901	49846100	*	0.68786	0.868689	-1.30008
13	49846801	49847000	*	0.0680148	0.441788	-7.98018
13	49846901	49847100	*	0.122511	0.541339	-5.74045
13	49847001	49847200	*	0.269879	0.690516	-4.30747
13	49958101	49958300	*	0.706291	0.873766	0.620881
13	49958201	49958400	*	0.400487	0.768778	-0.863835
13	49958301	49958500	*	0.538537	0.823724	-0.819281
13	49958401	49958600	*	0.484098	0.803548	1.41157
13	49958501	49958700	*	0.390896	0.763948	1.70825
13	49958601	49958800	*	0.610378	0.847177	1.4275
13	49958701	49958900	*	0.864106	0.906027	0.998338
13	50027501	50027700	*	0.613864	0.848413	-1.13238
13	50027601	50027800	*	0.395562	0.766478	-2.05738
13	50029001	50029200	*	0.012997	0.22706	-7.82558
13	50029101	50029300	*	0.00118243	0.0771433	-9.93794
13	50031601	50031800	*	0.404966	0.770568	-2.94506
13	50031701	50031900	*	0.404966	0.770568	-2.94506
13	50064301	50064500	*	0.129064	0.550802	-4.35669
13	50064401	50064600	*	0.375405	0.756076	-2.95046
13	50186601	50186800	*	0.370906	0.753684	-2.01845
13	50186701	50186900	*	0.370906	0.753684	-2.01845
13	50261401	50261600	*	0.124728	0.544391	3.13349
13	50261501	50261700	*	0.292318	0.706808	1.83926
13	50261601	50261800	*	0.996521	0.927859	0.363827
13	50267501	50267700	*	0.0259866	0.302479	4.29267
13	50267601	50267800	*	0.0259866	0.302479	4.29267
13	50267801	50268000	*	0.121893	0.540448	-4.20296
13	50267901	50268100	*	0.0222559	0.284058	-4.64776
13	50268001	50268200	*	0.08291	0.474348	-5.23937
13	50320401	50320600	*	0.343363	0.738711	-3.35911
13	50320501	50320700	*	0.20125	0.635236	-4.47179
13	50321701	50321900	*	0.0545047	0.407739	-7.24055
13	50321801	50322000	*	0.0100149	0.202705	-5.83277
13	50321901	50322100	*	0.0139324	0.233774	-5.31209
13	50322001	50322200	*	0.0730692	0.453503	-5.39033
13	50322101	50322300	*	0.0549562	0.409053	-4.67769
13	50322201	50322400	*	0.773618	0.88912	1.01909
13	50322701	50322900	*	0.0859957	0.480215	-4.80165
13	50322801	50323000	*	0.0859957	0.480215	-4.80165
13	50328501	50328700	*	0.00116062	0.0765574	-11.404
13	50328601	50328800	*	0.00552393	0.15592	-5.32485
13	50328701	50328900	*	0.842182	0.902405	-0.153379
13	50328801	50329000	*	0.196149	0.630229	5.0061
13	50366901	50367100	*	0.00561215	0.156868	-5.23519
13	50367001	50367200	*	0.00561215	0.156868	-5.23519
13	50417901	50418100	*	0.881501	0.908908	0.0497871
13	50418001	50418200	*	0.282052	0.699456	-0.489006
13	50418101	50418300	*	0.357391	0.746441	-0.427368
13	50418201	50418400	*	0.968628	0.923446	-0.0151711
13	50453401	50453600	*	0.922719	0.916235	0.736709
13	50453501	50453700	*	0.637378	0.855184	-1.9889
13	50464501	50464700	*	0.091718	0.490463	-5.12132
13	50464601	50464800	*	0.0837045	0.475742	-4.17421
13	50464701	50464900	*	0.642552	0.856661	1.13512
13	50465001	50465200	*	0.139472	0.565228	-4.59361
13	50465101	50465300	*	0.176191	0.609284	-3.30816
13	50465201	50465400	*	0.547097	0.826407	-2.1602
13	50465301	50465500	*	0.698864	0.871554	0.924499
13	50465401	50465600	*	0.797936	0.894017	0.254669
13	50480901	50481100	*	0.061239	0.425448	-6.4241
13	50481001	50481200	*	0.382254	0.759766	1.95222
13	50481101	50481300	*	0.123382	0.542674	4.17318
13	50595301	50595500	*	0.0490808	0.391888	-6.75112
13	50595401	50595600	*	0.00301397	0.11779	-7.3225
13	50595501	50595700	*	0.00397277	0.134218	-8.1055
13	50624301	50624500	*	0.0233724	0.290198	-6.32121
13	50624401	50624600	*	0.0169985	0.254247	-6.70128
13	50625701	50625900	*	0.000257817	0.0382511	-6.98685
13	50625801	50626000	*	0.00883575	0.192574	-7.68892
13	50625901	50626100	*	0.00690296	0.172358	-7.96191
13	50673901	50674100	*	0.0111017	0.212477	-6.92559
13	50674001	50674200	*	0.0111017	0.212477	-6.92559
13	50764501	50764700	*	0.00220875	0.102304	-10.4944
13	50764601	50764800	*	0.00220875	0.102304	-10.4944
13	50764801	50765000	*	0.558757	0.830345	-2.54208
13	50764901	50765100	*	0.461516	0.794377	-2.40957
13	50829701	50829900	*	0.139182	0.564831	-3.23458
13	50829801	50830000	*	0.247382	0.674016	-2.51927
13	50830001	50830200	*	0.987916	0.926369	0.124367
13	50830101	50830300	*	0.904483	0.912874	0.221483
13	50913001	50913200	*	0.455117	0.792149	-1.83848
13	50913101	50913300	*	0.455117	0.792149	-1.83848
13	50933901	50934100	*	0.506199	0.812377	-1.76462
13	50934001	50934200	*	0.379221	0.758197	1.54457
13	50934101	50934300	*	0.48717	0.804946	1.34687
13	50934201	50934400	*	0.837736	0.901646	0.492983
13	50949301	50949500	*	0.198252	0.632287	-2.49823
13	50949401	50949600	*	0.198252	0.632287	-2.49823
13	50949701	50949900	*	0.390031	0.763707	0.518433
13	50949801	50950000	*	0.837002	0.901596	-0.323887
13	51003901	51004100	*	0.964145	0.922729	0.198423
13	51004001	51004200	*	0.369316	0.75281	-2.69189
13	51004101	51004300	*	0.823873	0.899143	-0.451755
13	51017901	51018100	*	0.778011	0.889916	-0.373525
13	51018001	51018200	*	0.68353	0.867745	1.09967
13	51018101	51018300	*	0.0640275	0.432617	2.88428
13	51023301	51023500	*	0.727403	0.878537	-0.161077
13	51023401	51023600	*	0.54964	0.827402	1.79463
13	51023501	51023700	*	0.283213	0.700316	2.44484
13	51050701	51050900	*	0.774989	0.889333	-2.01332
13	51050801	51051000	*	0.774989	0.889333	-2.01332
13	51073001	51073200	*	0.319128	0.724774	-1.40689
13	51073101	51073300	*	0.00671946	0.170301	-4.18981
13	51073201	51073400	*	1.62502e-05	0.00939501	-8.25886
13	51093401	51093600	*	0.447098	0.788655	2.59075
13	51093501	51093700	*	0.799089	0.894202	0.597855
13	51093601	51093800	*	0.682201	0.867333	-0.62524
13	51099901	51100100	*	0.970613	0.923633	-0.0362957
13	51100001	51100200	*	0.918012	0.91548	-0.0320464
13	51100101	51100300	*	0.691515	0.869552	0.118845
13	51101701	51101900	*	0.776668	0.889614	-0.0728994
13	51101801	51102000	*	0.647952	0.858084	0.273653
13	51101901	51102100	*	0.949889	0.920342	0.337764
13	51102001	51102200	*	0.249485	0.675437	-3.03835
13	51102101	51102300	*	0.111856	0.524957	-3.9153
13	51104101	51104300	*	0.926877	0.917089	-0.0423729
13	51104201	51104400	*	0.360994	0.748347	-1.11962
13	51115701	51115900	*	0.236553	0.665457	-5.78108
13	51115801	51116000	*	0.236553	0.665457	-5.78108
13	51115901	51116100	*	0.0490733	0.391877	-8.41215
13	51116001	51116200	*	0.783607	0.890954	-1.0101
13	51121101	51121300	*	0.0170437	0.254449	-12.3642
13	51121201	51121400	*	0.0170437	0.254449	-12.3642
13	51121301	51121500	*	0.343934	0.739062	3.0523
13	51121401	51121600	*	0.343934	0.739062	3.0523
13	51122501	51122700	*	0.0799888	0.468701	4.32768
13	51122601	51122800	*	0.332013	0.73224	2.72604
13	51122701	51122900	*	0.570312	0.834097	2.82504
13	51122801	51123000	*	0.238829	0.667324	3.35889
13	51122901	51123100	*	0.177251	0.610329	3.48079
13	51125401	51125600	*	0.611691	0.847708	-0.999143
13	51125501	51125700	*	0.216742	0.649127	-1.82169
13	51125601	51125800	*	0.671159	0.86468	-0.679349
13	51125701	51125900	*	0.857344	0.904862	0.208253
13	51125801	51126000	*	0.429599	0.781517	-1.98181
13	51126701	51126900	*	0.510628	0.814035	1.76821
13	51126801	51127000	*	0.678225	0.866425	-0.443572
13	51126901	51127100	*	0.015534	0.244771	-3.79776
13	51127001	51127200	*	0.379747	0.758545	-0.719189
13	51127101	51127300	*	0.584547	0.83869	-0.93313
13	51127901	51128100	*	0.775079	0.889364	-0.631102
13	51128001	51128200	*	0.258574	0.681962	-1.65469
13	51170301	51170500	*	0.163331	0.594669	1.83599
13	51170401	51170600	*	0.206368	0.640017	1.27193
13	51170501	51170700	*	0.948846	0.920156	0.0755637
13	51171401	51171600	*	0.0503335	0.395817	1.04365
13	51171501	51171700	*	0.010158	0.204142	1.60596
13	51171601	51171800	*	0.145837	0.573552	2.46088
13	51202501	51202700	*	0.520244	0.81782	1.5018
13	51202601	51202800	*	0.371444	0.753947	1.21499
13	51202701	51202900	*	0.276974	0.695699	0.836206
13	51202801	51203000	*	0.905918	0.913123	0.176315
13	51202901	51203100	*	0.211497	0.644596	-0.811405
13	51203501	51203700	*	0.899679	0.912104	-0.205832
13	51203601	51203800	*	0.661585	0.862049	-0.45478
13	51203701	51203900	*	0.996144	0.927801	0.486815
13	51205701	51205900	*	0.050422	0.396073	-3.563
13	51210701	51210900	*	0.260417	0.683409	-3.16203
13	51300801	51301000	*	0.687539	0.868619	0.497789
13	51300901	51301100	*	0.687539	0.868619	0.497789
13	51301001	51301200	*	0.750233	0.883735	0.684056
13	51301101	51301300	*	0.750233	0.883735	0.684056
13	51377901	51378100	*	0.376597	0.75676	-2.22953
13	51378001	51378200	*	0.0245628	0.295261	-5.51984
13	51378101	51378300	*	0.0327097	0.332543	-8.63049
13	51379601	51379800	*	0.339798	0.736605	-2.5626
13	51379701	51379900	*	0.737822	0.880764	-0.318766
13	51379801	51380000	*	0.587657	0.839586	1.3449
13	51379901	51380100	*	0.835825	0.901404	-0.0738513
13	51399301	51399500	*	0.864782	0.906098	0.615331
13	51399401	51399600	*	0.864782	0.906098	0.615331
13	51401201	51401400	*	0.90189	0.912455	0.268784
13	51401301	51401500	*	0.928663	0.917341	0.0155961
13	51418501	51418700	*	0.0157892	0.246561	-2.61523
13	51418601	51418800	*	0.461143	0.794204	0.299993
13	51418701	51418900	*	0.840015	0.90203	-0.066169
13	51418801	51419000	*	0.322961	0.727132	-0.540613
13	51418901	51419100	*	0.257415	0.68099	2.00083
13	51419001	51419200	*	0.12716	0.547905	3.12252
13	51424501	51424700	*	0.300914	0.713193	3.21693
13	51424601	51424800	*	0.888558	0.910185	0.301258
13	51424701	51424900	*	0.378439	0.757763	-0.81956
13	51424801	51425000	*	0.702138	0.872605	-0.30868
13	51489101	51489300	*	0.458081	0.793082	-1.58939
13	51489201	51489400	*	0.742787	0.881917	-0.488393
13	51489301	51489500	*	0.915787	0.914991	0.698928
13	51491801	51492000	*	0.57596	0.836117	-1.78325
13	51491901	51492100	*	0.903119	0.912636	-0.00507412
13	51518101	51518300	*	0.55021	0.827593	1.503
13	51518201	51518400	*	0.434229	0.783265	2.31251
13	51564401	51564600	*	0.761852	0.886119	-0.809825
13	51564501	51564700	*	0.389591	0.763568	1.74164
13	51564601	51564800	*	0.00906842	0.194697	5.70613
13	51564701	51564900	*	0.0114539	0.215291	5.50489
13	51564801	51565000	*	0.00675463	0.1707	5.37073
13	51564901	51565100	*	0.00539061	0.154259	6.16863
13	51565101	51565300	*	0.575518	0.835929	-1.29316
13	51565201	51565400	*	0.60747	0.846135	-0.651194
13	51565301	51565500	*	0.488601	0.805358	-0.671673
13	51565401	51565600	*	0.318577	0.724412	-1.53189
13	51565501	51565700	*	0.305443	0.715896	-1.61181
13	51565601	51565800	*	0.330165	0.731033	-1.42915
13	51565701	51565900	*	0.298968	0.71163	-2.56573
13	51565801	51566000	*	0.282921	0.700084	-2.19474
13	51566001	51566200	*	0.113617	0.528135	-6.1723
13	51566101	51566300	*	0.972429	0.92384	0.211565
13	51566601	51566800	*	0.00298358	0.117208	-6.53184
13	51566701	51566900	*	0.158343	0.589415	-2.592
13	51567601	51567800	*	0.185615	0.619586	-0.825989
13	51567701	51567900	*	0.429286	0.781419	-0.53943
13	51567801	51568000	*	0.0850367	0.478182	-1.61582
13	51567901	51568100	*	0.00848236	0.188998	-3.68249
13	51568001	51568200	*	0.0961409	0.49828	-5.10873
13	51574101	51574300	*	0.0077916	0.181733	-6.74665
13	51574201	51574400	*	0.0195836	0.269383	-5.82568
13	51574301	51574500	*	0.0747733	0.457369	-9.7479
13	51574401	51574600	*	0.0573825	0.415472	-9.34827
13	51595501	51595700	*	0.667114	0.863368	-1.32484
13	51595601	51595800	*	0.386201	0.761776	-2.61311
13	51602901	51603100	*	0.423691	0.778889	-0.639522
13	51603001	51603200	*	0.445997	0.78816	-0.728235
13	51603101	51603300	*	0.742596	0.881904	-0.461868
13	51603201	51603400	*	0.93088	0.917543	0.147801
13	51603301	51603500	*	0.965463	0.922958	0.0572786
13	51603901	51604100	*	0.143906	0.571127	-4.63044
13	51604001	51604200	*	0.143906	0.571127	-4.63044
13	51617701	51617900	*	0.776537	0.889611	-1.32483
13	51617801	51618000	*	0.0463626	0.383431	-6.07344
13	51623901	51624100	*	0.863322	0.905904	-0.568693
13	51624001	51624200	*	0.138981	0.564639	-2.83846
13	51624101	51624300	*	0.117632	0.53422	-2.86804
13	51628801	51629000	*	0.823475	0.899044	-0.849491
13	51628901	51629100	*	0.30214	0.713931	3.69889
13	51631001	51631200	*	0.019276	0.267675	-2.61198
13	51631101	51631300	*	0.386773	0.762086	-1.28222
13	51631201	51631400	*	0.294254	0.708121	0.961545
13	51631301	51631500	*	0.133368	0.556668	-1.40354
13	51631401	51631600	*	0.837929	0.901651	0.694075
13	51644601	51644800	*	0.0588528	0.419215	-1.7171
13	51644701	51644900	*	0.197109	0.631285	-0.399464
13	51644801	51645000	*	0.645186	0.857248	-0.1703
13	51644901	51645100	*	0.6739	0.865508	-0.360391
13	51645601	51645800	*	0.985176	0.925981	0.0522016
13	51645701	51645900	*	0.346483	0.74046	-0.267017
13	51645801	51646000	*	0.030734	0.323833	-0.751104
13	51645901	51646100	*	0.375444	0.756123	-0.309058
13	51646001	51646200	*	0.927712	0.917261	-0.00267471
13	51646101	51646300	*	0.849471	0.90365	-0.0122082
13	51646201	51646400	*	0.849471	0.90365	-0.0122082
13	51647001	51647200	*	0.604639	0.84525	2.4552
13	51647101	51647300	*	0.604639	0.84525	2.4552
13	51647701	51647900	*	0.0425692	0.370528	-12.1026
13	51647801	51648000	*	0.0517587	0.399698	-11.09
13	51647901	51648100	*	0.105422	0.514147	-9.04354
13	51651101	51651300	*	0.501547	0.810774	1.71692
13	51651201	51651400	*	0.767949	0.887643	0.615484
13	51651301	51651500	*	0.624234	0.851578	-0.651289
13	51651401	51651600	*	0.618738	0.849824	0.485832
13	51651901	51652100	*	0.487268	0.804946	-0.317922
13	51652001	51652200	*	0.712213	0.875085	0.219708
13	51652101	51652300	*	0.959922	0.92223	-0.0692247
13	51652201	51652400	*	0.0293867	0.317843	-3.83684
13	51658301	51658500	*	0.625226	0.851851	0.848006
13	51658401	51658600	*	0.620229	0.850343	-0.479563
13	51658501	51658700	*	0.917759	0.915462	0.240867
13	51658601	51658800	*	0.348199	0.741497	1.47106
13	51676601	51676800	*	0.0190806	0.266702	-4.71664
13	51676701	51676900	*	0.851476	0.903955	0.338028
13	51676801	51677000	*	0.181979	0.615854	8.98474
13	51677401	51677600	*	0.787542	0.891793	0.383807
13	51677501	51677700	*	0.38374	0.760383	1.1224
13	51677601	51677800	*	0.245024	0.672142	-1.35357
13	51678001	51678200	*	0.866415	0.906412	-0.697694
13	51678101	51678300	*	0.576588	0.83639	-1.79752
13	51681401	51681600	*	0.137013	0.56168	-3.07597
13	51681501	51681700	*	0.19103	0.625202	-2.63048
13	51685401	51685600	*	0.805227	0.895436	-0.510551
13	51685501	51685700	*	0.755303	0.884673	-0.321032
13	51685601	51685800	*	0.811841	0.896736	-0.307723
13	51688601	51688800	*	0.730305	0.879264	1.52548
13	51688701	51688900	*	0.886178	0.909728	0.350099
13	51706001	51706200	*	0.220874	0.652589	-4.10422
13	51716101	51716300	*	0.845203	0.902972	-0.409836
13	51716201	51716400	*	0.066489	0.438392	-3.12692
13	51737801	51738000	*	0.384741	0.760994	-2.02387
13	51737901	51738100	*	0.534592	0.822474	-1.24102
13	51738001	51738200	*	0.319678	0.725283	2.12237
13	51738101	51738300	*	0.86032	0.905443	0.00408772
13	51739201	51739400	*	0.297735	0.710728	1.75324
13	51739301	51739500	*	0.686701	0.868486	0.625008
13	51739401	51739600	*	0.873693	0.907769	-0.337859
13	51745801	51746000	*	0.0556604	0.411038	4.40918
13	51745901	51746100	*	0.0217308	0.281339	3.84949
13	51748401	51748600	*	0.48455	0.803765	2.30365
13	51748501	51748700	*	0.864506	0.906085	-0.623342
13	51756601	51756800	*	0.80745	0.895774	0.231026
13	51756701	51756900	*	0.78947	0.892051	-2.73551
13	51798101	51798300	*	0.631352	0.853831	-1.53936
13	51798201	51798400	*	0.525133	0.819394	-1.44182
13	51807801	51808000	*	0.627823	0.852708	1.64715
13	51807901	51808100	*	0.767512	0.887497	-0.464834
13	51808001	51808200	*	0.398094	0.767623	-1.70151
13	51808701	51808900	*	0.429136	0.781354	-4.83645
13	51808801	51809000	*	0.91136	0.914199	-0.966967
13	51813701	51813900	*	0.270611	0.690996	-2.9337
13	51813801	51814000	*	0.270611	0.690996	-2.9337
13	51814201	51814400	*	0.471936	0.798843	2.68603
13	51814301	51814500	*	0.802262	0.894889	-0.79408
13	51816001	51816200	*	0.188104	0.622006	5.21531
13	51816101	51816300	*	0.0554848	0.410665	3.3924
13	51816201	51816400	*	0.106144	0.515363	2.89041
13	51816301	51816500	*	0.959588	0.922194	0.0480058
13	51830601	51830800	*	0.0945176	0.495091	1.44466
13	51830701	51830900	*	0.0780682	0.464682	2.07491
13	51830801	51831000	*	0.348421	0.741672	0.780102
13	51830901	51831100	*	0.722353	0.877395	-0.137206
13	51831001	51831200	*	0.490887	0.806242	1.69943
13	51831101	51831300	*	0.890332	0.91051	0.278307
13	51836701	51836900	*	0.147667	0.575749	-1.82012
13	51836801	51837000	*	0.147667	0.575749	-1.82012
13	51837001	51837200	*	0.0441369	0.375569	-9.65603
13	51837101	51837300	*	0.0328257	0.333011	-8.92252
13	51837201	51837400	*	0.150389	0.578972	-4.98602
13	51839801	51840000	*	0.0747046	0.457155	-1.02782
13	51839901	51840100	*	0.565113	0.83256	0.995589
13	51840901	51841100	*	0.503844	0.811652	-1.63801
13	51841101	51841300	*	0.0984726	0.502602	-3.80293
13	51841201	51841400	*	0.248608	0.674764	-2.21345
13	51841301	51841500	*	0.926339	0.91702	0.353836
13	51841801	51842000	*	0.168352	0.600512	-4.31322
13	51841901	51842100	*	0.184162	0.618183	-3.16236
13	51842001	51842200	*	0.480496	0.802083	-1.80085
13	51842101	51842300	*	0.650828	0.858925	0.547083
13	51848201	51848400	*	0.205741	0.639514	-0.676032
13	51848301	51848500	*	0.572726	0.835046	-0.210854
13	51848401	51848600	*	0.624645	0.851723	0.155833
13	51849701	51849900	*	0.20081	0.634752	2.11907
13	51849801	51850000	*	0.717412	0.876375	0.555704
13	51849901	51850100	*	0.490182	0.805953	-2.34194
13	51850001	51850200	*	0.691813	0.869664	-2.19686
13	51853501	51853700	*	0.985138	0.925977	0.0637586
13	51858701	51858900	*	0.33329	0.733006	1.17752
13	51858801	51859000	*	0.33329	0.733006	1.17752
13	51872901	51873100	*	0.00138601	0.0831264	-8.12568
13	51873001	51873200	*	0.00390773	0.133247	-7.52309
13	51873101	51873300	*	0.0861397	0.4803	-6.53002
13	51897701	51897900	*	0.0735828	0.454729	6.08494
13	51897801	51898000	*	0.0192809	0.267688	5.44454
13	51897901	51898100	*	0.0314749	0.327163	4.37471
13	51902701	51902900	*	0.142326	0.568969	1.00926
13	51902801	51903000	*	0.158503	0.589555	0.754053
13	51902901	51903100	*	0.293786	0.70786	0.629503
13	51911201	51911400	*	0.0411329	0.366232	-4.38426
13	51911301	51911500	*	0.0211138	0.27803	-3.60872
13	51911401	51911600	*	0.543064	0.825096	1.43559
13	51911501	51911700	*	0.986087	0.926159	-0.0879679
13	51919401	51919600	*	0.611795	0.847743	1.02635
13	51919501	51919700	*	0.448577	0.789217	1.25939
13	51919601	51919800	*	0.705107	0.87342	0.68066
13	51924001	51924200	*	0.429948	0.781621	-2.68302
13	51924101	51924300	*	0.262011	0.684394	-3.89501
13	51924301	51924500	*	0.48063	0.802154	-3.07644
13	51924401	51924600	*	0.48063	0.802154	-3.07644
13	51927401	51927600	*	0.350512	0.742718	-4.05772
13	51927501	51927700	*	0.0609282	0.424668	-5.57895
13	51927601	51927800	*	0.159889	0.590948	-5.93087
13	51964801	51965000	*	0.420558	0.777357	-1.24924
13	51964901	51965100	*	0.838588	0.901717	-0.0538982
13	51965201	51965400	*	0.719847	0.876984	-0.814003
13	51965301	51965500	*	0.480202	0.80193	-0.540271
13	51965401	51965600	*	0.561933	0.831438	-0.475858
13	52010801	52011000	*	0.482594	0.802907	-1.25677
13	52010901	52011100	*	0.270176	0.690673	-2.13065
13	52019501	52019700	*	0.172753	0.605825	-1.52639
13	52019601	52019800	*	0.213055	0.645919	-1.49606
13	52019701	52019900	*	0.596478	0.842658	-0.642301
13	52019801	52020000	*	0.852085	0.904102	-0.33695
13	52022201	52022400	*	0.104293	0.512168	-4.49119
13	52025701	52025900	*	0.0982139	0.502116	-7.25684
13	52025801	52026000	*	0.0982139	0.502116	-7.25684
13	52049501	52049700	*	0.352209	0.743764	-1.27333
13	52049601	52049800	*	0.254048	0.678613	-1.40353
13	52055601	52055800	*	0.190293	0.624467	-2.57694
13	52055701	52055900	*	0.401313	0.768985	-1.26226
13	52055801	52056000	*	0.561414	0.831286	-0.900714
13	52055901	52056100	*	0.9439	0.919454	-0.112267
13	52056001	52056200	*	0.861674	0.905663	0.14887
13	52057201	52057400	*	0.571715	0.834669	-2.36095
13	52057301	52057500	*	0.907027	0.913373	0.278364
13	52058201	52058400	*	0.261599	0.684195	-2.28188
13	52058301	52058500	*	0.278686	0.696879	-1.69951
13	52058401	52058600	*	0.752728	0.884198	-0.483702
13	52062401	52062600	*	0.00413709	0.136695	-9.23348
13	52062501	52062700	*	0.0137305	0.232375	-7.1236
13	52062601	52062800	*	0.412066	0.773688	-2.23845
13	52150401	52150600	*	0.00255714	0.108844	-5.13797
13	52150501	52150700	*	0.757966	0.885328	-0.457937
13	52150601	52150800	*	0.690465	0.869303	1.05796
13	52151501	52151700	*	0.0505755	0.396541	-4.66204
13	52151601	52151800	*	0.000942669	0.0699729	-8.00354
13	52151701	52151900	*	1.03666e-05	0.00776769	-20.2337
13	52151801	52152000	*	0.000126915	0.0271888	-15.5544
13	52151901	52152100	*	0.0156263	0.245536	-8.16248
13	52153101	52153300	*	0.0971728	0.500239	3.78006
13	52153201	52153400	*	0.384975	0.761084	-0.991323
13	52153301	52153500	*	0.000140489	0.0286328	-10.2923
13	52153401	52153600	*	0.000326711	0.0424678	-10.444
13	52153501	52153700	*	0.0561593	0.412392	-6.07255
13	52153601	52153800	*	0.0207796	0.276117	-4.7073
13	52153701	52153900	*	0.0198929	0.271206	-5.05582
13	52155001	52155200	*	0.597032	0.842831	-0.23373
13	52155101	52155300	*	0.182877	0.616672	0.809567
13	52155201	52155400	*	0.0551145	0.409565	1.77374
13	52173001	52173200	*	0.350584	0.74275	-1.45813
13	52173101	52173300	*	0.0435965	0.373822	-2.44617
13	52173201	52173400	*	0.0917809	0.490539	-2.71077
13	52173301	52173500	*	0.599084	0.843458	-1.50888
13	52188501	52188700	*	0.000329314	0.0426319	-4.94472
13	52188601	52188800	*	0.000329314	0.0426319	-4.94472
13	52189701	52189900	*	0.43025	0.781729	-1.42872
13	52189801	52190000	*	0.242112	0.670042	-1.59563
13	52189901	52190100	*	0.13584	0.560037	-2.3184
13	52190001	52190200	*	0.186161	0.620167	-2.74934
13	52190101	52190300	*	0.925744	0.916881	-0.640394
13	52190201	52190400	*	0.792372	0.892769	-0.651683
13	52190301	52190500	*	0.0504366	0.396129	-4.78737
13	52190401	52190600	*	0.141703	0.568312	-1.89724
13	52190501	52190700	*	0.542554	0.82503	-0.600631
13	52190901	52191100	*	0.899221	0.912041	-0.124132
13	52191001	52191200	*	0.0934956	0.493362	2.95276
13	52191101	52191300	*	0.360556	0.748121	3.322
13	52191201	52191400	*	0.273026	0.692793	-2.87332
13	52191301	52191500	*	0.273026	0.692793	-2.87332
13	52199001	52199200	*	0.76489	0.886743	-0.843583
13	52199101	52199300	*	0.392862	0.765001	-1.78313
13	52199201	52199400	*	0.452023	0.790716	-1.78803
13	52221901	52222100	*	0.0743088	0.456251	7.52441
13	52222001	52222200	*	0.941973	0.919075	0.285951
13	52252301	52252500	*	0.914238	0.914708	-0.471566
13	52252801	52253000	*	0.93164	0.917586	-0.277181
13	52252901	52253100	*	0.967495	0.923283	-0.0311804
13	52253001	52253200	*	0.897021	0.911677	-0.00393671
13	52253101	52253300	*	0.226399	0.65752	-0.56766
13	52253201	52253400	*	0.710192	0.87475	0.192611
13	52254101	52254300	*	0.323447	0.727525	2.31631
13	52254201	52254400	*	0.729611	0.879016	-0.27629
13	52254301	52254500	*	0.16737	0.599576	0.879832
13	52254401	52254600	*	0.0754454	0.459069	3.82178
13	52254501	52254700	*	0.233983	0.663112	3.75841
13	52275701	52275900	*	0.992481	0.927086	0.0750042
13	52275801	52276000	*	0.814636	0.897237	-0.236834
13	52275901	52276100	*	0.6817	0.867249	0.545161
13	52284101	52284300	*	0.67956	0.866717	-0.66462
13	52284201	52284400	*	0.263639	0.685688	-3.29076
13	52352701	52352900	*	0.476891	0.800779	2.64792
13	52352801	52353000	*	0.681179	0.867114	-0.645722
13	52352901	52353100	*	0.334638	0.733534	-3.14487
13	52365401	52365600	*	0.0754873	0.459177	-8.03933
13	52365501	52365700	*	0.0754873	0.459177	-8.03933
13	52445301	52445500	*	0.391779	0.76442	1.88611
13	52445401	52445600	*	0.391779	0.76442	1.88611
13	52445501	52445700	*	0.00496769	0.148453	-6.45219
13	52445601	52445800	*	0.0154375	0.24415	-5.27286
13	52445701	52445900	*	0.0586853	0.418888	-4.51136
13	52446201	52446400	*	0.335059	0.733765	-3.09793
13	52446301	52446500	*	0.648395	0.858209	-1.00325
13	52528201	52528400	*	0.517411	0.816619	-1.92397
13	52528301	52528500	*	0.636353	0.854944	-0.470864
13	52528401	52528600	*	0.814474	0.897221	-0.158016
13	52528501	52528700	*	0.493133	0.80706	-0.894168
13	52528601	52528800	*	0.415059	0.774991	-1.22776
13	52528701	52528900	*	0.314671	0.721926	-3.37202
13	52529001	52529200	*	0.422477	0.77828	-2.16831
13	52529101	52529300	*	0.250779	0.676483	-2.54098
13	52529201	52529400	*	0.204792	0.638848	-2.81549
13	52529901	52530100	*	0.822162	0.898779	0.699383
13	52530001	52530200	*	0.614074	0.848443	1.16134
13	52530101	52530300	*	0.871034	0.907302	-0.227907
13	52535601	52535800	*	0.0758192	0.459864	2.41379
13	52535701	52535900	*	0.0758192	0.459864	2.41379
13	52552701	52552900	*	0.38378	0.760406	-3.00164
13	52552801	52553000	*	0.417985	0.776313	-1.55233
13	52552901	52553100	*	0.596228	0.842595	0.741609
13	52553001	52553200	*	0.806788	0.895743	0.457504
13	52553101	52553300	*	0.814572	0.897221	-0.614709
13	52553201	52553400	*	0.290606	0.705578	-2.96177
13	52553301	52553500	*	0.34141	0.737672	-3.31282
13	52562201	52562400	*	0.00494513	0.148197	-8.48748
13	52562301	52562500	*	0.000678228	0.0601116	-11.2294
13	52562401	52562600	*	6.79333e-05	0.0199178	-20.7718
13	52565001	52565200	*	0.203477	0.637479	-3.6293
13	52565101	52565300	*	0.209601	0.642734	-2.61452
13	52565201	52565400	*	0.174531	0.607761	-1.26758
13	52565301	52565500	*	0.153865	0.583671	-1.24441
13	52574301	52574500	*	0.379479	0.758351	-2.91307
13	52574401	52574600	*	0.379479	0.758351	-2.91307
13	52582301	52582500	*	0.668036	0.863621	-1.31258
13	52582401	52582600	*	0.892464	0.91091	-0.329792
13	52582501	52582700	*	0.953997	0.921159	0.102845
13	52582601	52582800	*	0.825497	0.89926	-0.291733
13	52582701	52582900	*	0.353406	0.744456	-0.728594
13	52582801	52583000	*	0.40031	0.768668	-0.568448
13	52582901	52583100	*	0.113936	0.528608	-0.717936
13	52584601	52584800	*	0.0743439	0.456286	-2.85335
13	52584701	52584900	*	0.206332	0.640005	-1.91621
13	52587401	52587600	*	7.05149e-05	0.0202448	-9.33622
13	52587501	52587700	*	7.05149e-05	0.0202448	-9.33622
13	52588901	52589100	*	0.495376	0.808142	0.674693
13	52589001	52589200	*	0.797029	0.893889	0.184371
13	52589101	52589300	*	0.989448	0.92655	-0.062071
13	52589201	52589400	*	0.681551	0.867202	0.325032
13	52589801	52590000	*	0.396204	0.766741	-0.835287
13	52589901	52590100	*	0.145903	0.573605	-2.07216
13	52590001	52590200	*	0.460316	0.793875	-0.220775
13	52590101	52590300	*	0.313086	0.72102	-0.694867
13	52596501	52596700	*	0.936783	0.918289	0.167857
13	52596601	52596800	*	0.75608	0.884905	-0.358977
13	52596701	52596900	*	0.882221	0.908962	-0.295128
13	52597001	52597200	*	0.0159106	0.247265	-3.10177
13	52597101	52597300	*	0.248049	0.6744	-1.38624
13	52597201	52597400	*	0.538284	0.823686	-1.2037
13	52597301	52597500	*	0.366407	0.751404	-1.89257
13	52597401	52597600	*	0.53495	0.822564	-2.30264
13	52623901	52624100	*	0.233755	0.662971	-4.57241
13	52624001	52624200	*	0.0191233	0.266981	-6.90934
13	52624101	52624300	*	0.0247647	0.296384	-8.96556
13	52624201	52624400	*	0.0113	0.214193	-6.61447
13	52624301	52624500	*	0.0169062	0.253776	-5.71096
13	52658401	52658600	*	0.691006	0.869483	-0.26968
13	52658501	52658700	*	0.273881	0.693448	0.571132
13	52658601	52658800	*	0.968221	0.923387	-0.0790908
13	52658701	52658900	*	0.0827092	0.473991	-3.82522
13	52658801	52659000	*	0.443028	0.787047	-2.13727
13	52669801	52670000	*	0.668927	0.863963	-1.51515
13	52669901	52670100	*	0.252687	0.677696	-4.20628
13	52670001	52670200	*	0.157117	0.58774	-4.95651
13	52670101	52670300	*	0.386166	0.761764	-3.46008
13	52711901	52712100	*	0.00641542	0.166701	-3.38532
13	52712001	52712200	*	0.525448	0.819424	-0.432473
13	52765801	52766000	*	0.407163	0.771629	0.412288
13	52765901	52766100	*	0.36942	0.752886	0.512486
13	52766001	52766200	*	0.867568	0.90664	0.0320388
13	52766101	52766300	*	0.876047	0.908093	0.21097
13	52766201	52766400	*	0.624591	0.851723	0.43696
13	52812701	52812900	*	2.76479e-05	0.0124222	11.6667
13	52812801	52813000	*	6.72425e-05	0.019879	7.95789
13	52812901	52813100	*	0.385582	0.761428	1.71272
13	52819801	52820000	*	0.00038756	0.0461064	-14.3868
13	52819901	52820100	*	0.000757047	0.0631413	-11.6448
13	52820001	52820200	*	0.0411774	0.366348	-12.1112
13	52820101	52820300	*	0.00911431	0.195111	-11.7954
13	52820201	52820400	*	0.278525	0.696811	-2.67559
13	52820301	52820500	*	0.803265	0.895091	1.51739
13	52820401	52820600	*	0.0390776	0.358369	10.295
13	52820601	52820800	*	0.922352	0.916189	0.090314
13	52820701	52820900	*	0.901763	0.912429	0.11248
13	52821701	52821900	*	0.00104385	0.0735097	-3.74311
13	52821801	52822000	*	0.00104385	0.0735097	-3.74311
13	52822101	52822300	*	0.698012	0.871349	1.02672
13	52822201	52822400	*	0.963861	0.9227	0.029105
13	52822301	52822500	*	0.0442079	0.37577	0.847176
13	52822401	52822600	*	6.28979e-05	0.019161	2.0794
13	52822801	52823000	*	0.746749	0.882943	-0.146525
13	52822901	52823100	*	0.404009	0.770301	-0.612914
13	52828601	52828800	*	0.197852	0.631825	-1.94495
13	52828701	52828900	*	0.00115266	0.0763345	-4.61061
13	52828801	52829000	*	0.00028242	0.0397613	-5.73886
13	52828901	52829100	*	0.479075	0.801486	-0.41078
13	52829001	52829200	*	0.133947	0.557403	-1.24168
13	52829101	52829300	*	0.094587	0.495246	-2.60421
13	52832201	52832400	*	0.166643	0.598748	-2.21814
13	52832301	52832500	*	0.12495	0.544725	-1.53887
13	52832401	52832600	*	0.24573	0.672735	-1.40412
13	52832501	52832700	*	0.51143	0.814266	-1.23745
13	52850401	52850600	*	0.913703	0.914586	0.0714261
13	52850501	52850700	*	0.802045	0.89485	-0.383908
13	52873901	52874100	*	0.107156	0.517106	-8.11591
13	52874001	52874200	*	0.130501	0.552923	-8.50416
13	52874101	52874300	*	0.359125	0.747309	-4.7376
13	52879301	52879500	*	0.229506	0.659863	-2.74238
13	52879401	52879600	*	0.0326787	0.332404	-4.89134
13	52879501	52879700	*	0.000381742	0.0458761	-7.12858
13	52880101	52880300	*	0.0736279	0.45487	5.28921
13	52880201	52880400	*	0.535481	0.822635	2.19867
13	52880301	52880500	*	0.333697	0.733152	3.93755
13	52884401	52884600	*	0.134264	0.557823	-1.60089
13	52884501	52884700	*	0.527732	0.82006	-0.652132
13	52927901	52928100	*	0.00932681	0.196977	-8.4611
13	52928001	52928200	*	0.401543	0.769075	-1.24201
13	52928101	52928300	*	0.287016	0.703012	-1.64576
13	52928201	52928400	*	0.0566067	0.413379	-2.9997
13	52928301	52928500	*	0.0308623	0.324392	-3.40617
13	52928401	52928600	*	0.196312	0.630427	-2.49142
13	52928501	52928700	*	0.924343	0.916487	-0.0997053
13	52928601	52928800	*	0.308727	0.718088	-1.8583
13	52928701	52928900	*	0.823034	0.89896	-0.248679
13	52928801	52929000	*	0.913272	0.914531	0.117686
13	52928901	52929100	*	0.233685	0.66288	-1.60002
13	52929001	52929200	*	0.0774769	0.46331	-1.04751
13	52929101	52929300	*	0.0402667	0.36279	-1.04601
13	52929201	52929400	*	0.396454	0.766865	-0.452283
13	52929801	52930000	*	0.53786	0.823514	-0.421104
13	52929901	52930100	*	0.678494	0.866473	-0.445131
13	52947601	52947800	*	0.549483	0.827349	1.42499
13	52947701	52947900	*	0.38193	0.759659	2.59894
13	52974701	52974900	*	0.488819	0.805465	1.00919
13	52974801	52975000	*	0.143369	0.570445	1.96108
13	52974901	52975100	*	0.11571	0.531232	3.85013
13	52975801	52976000	*	0.38829	0.762841	-1.94236
13	52975901	52976100	*	0.045306	0.379704	-4.5453
13	52976001	52976200	*	0.0268091	0.305934	-5.5142
13	52976101	52976300	*	0.117172	0.533587	-3.86857
13	52976301	52976500	*	0.251699	0.677061	-1.18295
13	52976401	52976600	*	0.00265755	0.110793	-4.35546
13	52977201	52977400	*	0.0105005	0.207233	-6.02131
13	52977301	52977500	*	0.192114	0.626255	-2.89666
13	52977401	52977600	*	0.0959038	0.497844	-4.25491
13	52977501	52977700	*	0.321053	0.726064	-1.24811
13	52977601	52977800	*	0.306928	0.716729	1.64002
13	52977701	52977900	*	0.483803	0.803389	1.42042
13	52978101	52978300	*	0.591593	0.840935	-0.664282
13	52978201	52978400	*	0.149915	0.578326	-0.707866
13	52978301	52978500	*	0.306397	0.716389	-0.578118
13	52979201	52979400	*	0.756714	0.885056	0.177045
13	52979301	52979500	*	0.877567	0.908392	0.0885185
13	52979901	52980100	*	0.986867	0.926243	-0.033513
13	52980001	52980200	*	0.600804	0.844084	0.106466
13	52980101	52980300	*	0.515898	0.816237	0.124607
13	52980201	52980400	*	0.88157	0.908908	-0.0240862
13	52980301	52980500	*	0.80393	0.895176	0.0733006
13	52982701	52982900	*	0.00190305	0.0960548	1.29566
13	52982801	52983000	*	0.000112711	0.0257035	1.38168
13	52994401	52994600	*	0.0834856	0.475508	-4.46735
13	52994501	52994700	*	0.0834856	0.475508	-4.46735
13	52994601	52994800	*	0.796335	0.893702	-0.199208
13	52994701	52994900	*	0.796335	0.893702	-0.199208
13	53017001	53017200	*	0.0487261	0.390685	6.83668
13	53017101	53017300	*	0.746123	0.882768	-0.545277
13	53017201	53017400	*	0.105344	0.514013	-2.49287
13	53024301	53024500	*	0.989476	0.926554	0.171791
13	53024401	53024600	*	0.922297	0.916184	0.00179582
13	53024501	53024700	*	0.8603	0.905435	0.411133
13	53067701	53067900	*	0.109463	0.520831	-2.05262
13	53067801	53068000	*	0.226344	0.65746	-3.39949
13	53068301	53068500	*	0.234624	0.663756	-2.83508
13	53068401	53068600	*	0.919643	0.915706	0.117397
13	53095101	53095300	*	0.346787	0.740609	-2.0443
13	53095201	53095400	*	0.468133	0.797202	-1.70268
13	53095301	53095500	*	0.914337	0.914723	-0.262103
13	53096301	53096500	*	0.0591407	0.420203	4.06206
13	53096401	53096600	*	0.29919	0.711807	-1.59797
13	53096501	53096700	*	0.211171	0.644315	-1.89131
13	53096601	53096800	*	0.469411	0.797822	1.4929
13	53096701	53096900	*	0.432387	0.782694	0.35589
13	53096801	53097000	*	0.530408	0.820851	0.268933
13	53100201	53100400	*	0.86001	0.905381	0.742303
13	53100301	53100500	*	0.900413	0.912234	-0.120061
13	53109301	53109500	*	0.80317	0.895049	0.773788
13	53109401	53109600	*	0.895857	0.911622	0.531285
13	53109501	53109700	*	0.499325	0.809854	0.899593
13	53109701	53109900	*	0.731391	0.879406	-0.0714409
13	53109801	53110000	*	0.366883	0.751622	-1.20321
13	53109901	53110100	*	0.666012	0.86306	-0.70059
13	53120801	53121000	*	0.983506	0.92575	-0.0423461
13	53120901	53121100	*	0.51504	0.815962	2.58003
13	53153701	53153900	*	0.0101604	0.204142	4.47776
13	53153801	53154000	*	0.855551	0.904608	0.653527
13	53153901	53154100	*	0.154952	0.584924	-2.0343
13	53174101	53174300	*	0.854696	0.904432	-0.672516
13	53174201	53174400	*	0.552533	0.828221	-1.66366
13	53174301	53174500	*	0.376015	0.756414	-3.09548
13	53176001	53176200	*	0.950372	0.92043	-0.0882351
13	53176101	53176300	*	0.923154	0.916321	0.196953
13	53184301	53184500	*	0.0555138	0.410745	-4.43319
13	53184401	53184600	*	0.183915	0.617889	-3.04128
13	53189201	53189400	*	0.172317	0.605383	5.19971
13	53189301	53189500	*	0.780131	0.890231	0.710303
13	53189401	53189600	*	0.591106	0.84084	-1.53731
13	53191801	53192000	*	0.428119	0.78089	4.20103
13	53191901	53192100	*	0.557737	0.82995	2.41678
13	53212401	53212600	*	0.818176	0.898029	-0.382819
13	53261201	53261400	*	0.15058	0.579216	7.1874
13	53261301	53261500	*	0.419028	0.776703	0.955882
13	53261401	53261600	*	0.284097	0.700947	2.21332
13	53278801	53279000	*	0.265635	0.687349	-2.56709
13	53278901	53279100	*	0.209791	0.642891	-2.04855
13	53279001	53279200	*	0.732341	0.879691	0.973885
13	53279101	53279300	*	0.898613	0.911989	0.307468
13	53279201	53279400	*	0.171051	0.603984	-1.53706
13	53279301	53279500	*	0.104774	0.513041	-2.89718
13	53279401	53279600	*	0.0984064	0.502471	-8.58904
13	53279501	53279700	*	0.0960721	0.498175	-9.23768
13	53279601	53279800	*	0.0511874	0.398236	-7.40778
13	53284401	53284600	*	0.0272508	0.308213	7.688
13	53284501	53284700	*	0.0393086	0.359298	6.31835
13	53284601	53284800	*	0.0246126	0.295576	4.80055
13	53284701	53284900	*	0.00971506	0.200247	4.74088
13	53305401	53305600	*	0.48975	0.805833	-2.10857
13	53305501	53305700	*	0.902584	0.912504	0.0376152
13	53305601	53305800	*	0.808595	0.895949	1.18592
13	53323701	53323900	*	0.00886054	0.192723	-10.0257
13	53323801	53324000	*	0.00886054	0.192723	-10.0257
13	53346601	53346800	*	0.143313	0.570382	2.15349
13	53346701	53346900	*	0.128689	0.550287	2.09164
13	53356301	53356500	*	0.101029	0.506853	-6.51761
13	53356401	53356600	*	0.078164	0.464895	-3.11161
13	53356501	53356700	*	0.778245	0.889942	-0.152156
13	53356601	53356800	*	0.208895	0.642318	-3.88257
13	53356701	53356900	*	0.208895	0.642318	-3.88257
13	53375701	53375900	*	0.252967	0.677881	-2.12285
13	53375801	53376000	*	0.252967	0.677881	-2.12285
13	53376801	53377000	*	0.998294	0.928188	0.0353548
13	53376901	53377100	*	0.323571	0.727561	0.486952
13	53377001	53377200	*	0.447555	0.788867	0.359281
13	53388501	53388700	*	0.00282946	0.11406	-8.35459
13	53388601	53388800	*	1.32124e-05	0.00880452	-11.0332
13	53388701	53388900	*	6.01165e-05	0.0186364	-15.4104
13	53426301	53426500	*	0.695273	0.870568	-0.569098
13	53426401	53426600	*	0.26782	0.688917	1.99141
13	53426501	53426700	*	0.445567	0.788024	2.14533
13	53426601	53426800	*	0.943733	0.919418	0.0568329
13	53426701	53426900	*	0.443528	0.787217	0.667378
13	53426801	53427000	*	0.688321	0.868797	0.969677
13	53442101	53442300	*	0.366472	0.751428	2.84109
13	53442201	53442400	*	0.00795535	0.1834	5.47536
13	53442301	53442500	*	0.0794714	0.467633	3.75634
13	53442401	53442600	*	0.623947	0.851497	-1.3749
13	53443601	53443800	*	0.830133	0.900212	-0.24308
13	53443701	53443900	*	0.911856	0.914223	-0.0994771
13	53462101	53462300	*	0.565802	0.83281	-0.325562
13	53466101	53466300	*	0.0186358	0.264133	9.66615
13	53466201	53466400	*	0.701825	0.872479	2.98057
13	53468801	53469000	*	0.146874	0.574832	4.87619
13	53468901	53469100	*	0.193834	0.627947	5.57371
13	53472001	53472200	*	0.3087	0.718081	1.08809
13	53472901	53473100	*	0.0653906	0.435848	1.28611
13	53473001	53473200	*	0.514378	0.815659	0.686115
13	53475501	53475700	*	0.882125	0.908962	-0.145607
13	53475601	53475800	*	0.863715	0.905978	0.135417
13	53475701	53475900	*	0.134512	0.558041	0.965896
13	53475801	53476000	*	0.072847	0.453148	0.54049
13	53475901	53476100	*	0.186327	0.620221	0.378898
13	53502601	53502800	*	0.740685	0.881407	-1.24532
13	53502701	53502900	*	0.740685	0.881407	-1.24532
13	53592801	53593000	*	0.25353	0.678299	1.53709
13	53592901	53593100	*	0.187665	0.621513	1.39778
13	53593001	53593200	*	0.31244	0.720607	2.15529
13	53593101	53593300	*	0.554346	0.828906	2.17818
13	53665801	53666000	*	0.703246	0.872914	0.860364
13	53665901	53666100	*	0.398014	0.767592	1.612
13	53688701	53688900	*	0.999692	0.928332	0.142844
13	53688801	53689000	*	0.505643	0.812277	-0.973013
13	53764701	53764900	*	0.120103	0.537737	4.08408
13	53764801	53765000	*	0.035248	0.343357	3.67471
13	53764901	53765100	*	0.899078	0.911989	0.138081
13	53776001	53776200	*	0.418971	0.776698	-1.49959
13	53776101	53776300	*	0.298305	0.7111	-2.43774
13	53779301	53779500	*	0.331021	0.731573	3.37143
13	53779401	53779600	*	0.574122	0.835549	2.58734
13	53783301	53783500	*	0.496694	0.808761	2.25414
13	53783401	53783600	*	0.918464	0.915536	0.037639
13	53783501	53783700	*	0.712651	0.875141	0.208768
13	54042901	54043100	*	0.532422	0.82154	1.53522
13	54043001	54043200	*	0.532422	0.82154	1.53522
13	54043101	54043300	*	0.905957	0.913125	-0.016633
13	54043201	54043400	*	0.905957	0.913125	-0.016633
13	54053201	54053400	*	0.299859	0.712441	2.10828
13	54053301	54053500	*	0.0972768	0.50043	2.80396
13	54053401	54053600	*	0.271439	0.691628	1.0293
13	54053501	54053700	*	0.809005	0.896019	0.260207
13	54053601	54053800	*	0.528373	0.820252	-0.735672
13	54053701	54053900	*	0.931118	0.917553	-0.436878
13	54053801	54054000	*	0.554053	0.828788	0.875828
13	54055301	54055500	*	0.618681	0.849797	0.388288
13	54055401	54055600	*	0.544437	0.825443	0.464173
13	54056501	54056700	*	0.331206	0.73173	-4.60229
13	54056601	54056800	*	0.0935534	0.493466	-5.04106
13	54056701	54056900	*	0.15266	0.582073	-5.14948
13	54063301	54063500	*	0.987229	0.926266	0.0479001
13	54063401	54063600	*	0.789838	0.89209	0.202477
13	54063501	54063700	*	0.830625	0.900323	-0.165044
13	54079701	54079900	*	0.0118973	0.218807	-5.92285
13	54079801	54080000	*	0.00183033	0.0944186	-6.91523
13	54079901	54080100	*	0.0279915	0.311619	-5.93046
13	54080001	54080200	*	0.304853	0.715483	-3.13177
13	54118401	54118600	*	0.401679	0.769119	2.87603
13	54118501	54118700	*	0.706391	0.873787	1.57118
13	54152701	54152900	*	0.378113	0.757632	-1.97139
13	54152801	54153000	*	0.106363	0.515582	-2.16728
13	54152901	54153100	*	0.484163	0.803548	-1.125
13	54153001	54153200	*	0.795783	0.893623	-0.476884
13	54159401	54159600	*	0.862005	0.905704	-0.54126
13	54159501	54159700	*	0.71985	0.876984	-1.01064
13	54164901	54165100	*	0.741172	0.881534	0.670061
13	54165001	54165200	*	0.400778	0.76882	1.82838
13	54165101	54165300	*	0.385948	0.761621	5.59607
13	54174801	54175000	*	0.493638	0.807269	-1.81062
13	54174901	54175100	*	0.61999	0.850299	0.357202
13	54175001	54175200	*	0.659061	0.861363	-1.1172
13	54175301	54175500	*	0.409309	0.772668	-2.83757
13	54175401	54175600	*	0.0286546	0.314638	-3.19929
13	54175501	54175700	*	0.113563	0.528012	-2.65449
13	54175601	54175800	*	0.775505	0.889403	-0.61174
13	54175701	54175900	*	0.417994	0.776313	-1.73903
13	54175801	54176000	*	0.311886	0.72015	-2.08576
13	54186001	54186200	*	0.0863536	0.480564	-2.98377
13	54186101	54186300	*	0.0149501	0.240977	-3.92205
13	54186201	54186400	*	0.119078	0.536324	-5.86081
13	54189601	54189800	*	0.0953275	0.496573	-5.85684
13	54189701	54189900	*	0.0953275	0.496573	-5.85684
13	54189801	54190000	*	0.00544611	0.15492	-10.2192
13	54189901	54190100	*	0.000965813	0.0706905	-11.3243
13	54190001	54190200	*	0.04185	0.368182	-4.07457
13	54190101	54190300	*	0.0189428	0.265932	-3.91228
13	54190201	54190400	*	0.0230399	0.288339	-4.31354
13	54192801	54193000	*	0.392451	0.764789	-3.61983
13	54192901	54193100	*	0.392451	0.764789	-3.61983
13	54205401	54205600	*	0.98904	0.92649	0.241785
13	54205501	54205700	*	0.693328	0.869986	-1.12767
13	54215001	54215200	*	0.816076	0.897579	-0.6805
13	54215101	54215300	*	0.567236	0.833225	-1.25322
13	54215201	54215400	*	0.487259	0.804946	-1.88119
13	54215301	54215500	*	0.834957	0.901247	-0.75857
13	54215401	54215600	*	0.992213	0.927045	0.112067
13	54215501	54215700	*	0.953012	0.920922	0.358004
13	54215601	54215800	*	0.671164	0.86468	-0.867621
13	54237401	54237600	*	0.154706	0.584625	-5.42538
13	54237501	54237700	*	0.0148481	0.2403	-5.47452
13	54237601	54237800	*	0.0300198	0.320651	-5.89567
13	54242201	54242400	*	0.182748	0.616533	-3.26737
13	54242301	54242500	*	0.702716	0.872753	-0.930736
13	54242401	54242600	*	0.539263	0.823946	-1.43121
13	54242501	54242700	*	0.770248	0.888183	0.909729
13	54247501	54247700	*	0.00782967	0.181972	-2.87641
13	54247601	54247800	*	0.121765	0.540201	-2.29616
13	54247801	54248000	*	0.0423018	0.369603	-6.12294
13	54247901	54248100	*	0.220523	0.652266	-5.47954
13	54256701	54256900	*	0.719516	0.876875	0.435992
13	54256901	54257100	*	0.464865	0.795776	1.455
13	54257001	54257200	*	0.323566	0.727561	2.1697
13	54257201	54257400	*	0.50527	0.81214	-1.94163
13	54257301	54257500	*	0.0105006	0.207233	-7.29437
13	54258001	54258200	*	0.491843	0.806574	1.36142
13	54258101	54258300	*	0.160744	0.591814	3.24859
13	54260401	54260600	*	0.422322	0.778224	2.71543
13	54260501	54260700	*	0.595087	0.842192	-1.72042
13	54260601	54260800	*	0.264756	0.686673	-3.7431
13	54282501	54282700	*	0.607369	0.846121	1.49723
13	54282601	54282800	*	0.517555	0.816669	-0.639792
13	54282701	54282900	*	0.8743	0.90788	0.112362
13	54282801	54283000	*	0.0888688	0.485082	1.28015
13	54282901	54283100	*	0.434713	0.783464	0.94494
13	54301501	54301700	*	0.555733	0.829352	-1.80722
13	54301601	54301800	*	0.433449	0.783069	-2.74451
13	54303901	54304100	*	0.782341	0.890676	-0.782517
13	54304001	54304200	*	0.734336	0.880065	-0.824002
13	54304101	54304300	*	0.619817	0.850248	-1.03783
13	54310401	54310600	*	0.548459	0.826974	1.91601
13	54310501	54310700	*	0.887842	0.909972	0.387499
13	54312601	54312800	*	0.00907715	0.194777	-10.8186
13	54312701	54312900	*	0.0521897	0.401376	-8.25148
13	54312801	54313000	*	0.978778	0.925085	-0.0993327
13	54312901	54313100	*	0.705947	0.873702	1.1295
13	54321501	54321700	*	0.129074	0.550812	3.43717
13	54321601	54321800	*	0.439888	0.785781	1.98794
13	54322301	54322500	*	0.870978	0.90729	0.388049
13	54322401	54322600	*	0.371827	0.754102	2.46739
13	54322501	54322700	*	0.10434	0.51233	5.04148
13	54322601	54322800	*	0.170531	0.603599	3.71642
13	54323001	54323200	*	0.215675	0.648312	2.41466
13	54323101	54323300	*	0.343772	0.738952	0.999617
13	54323201	54323400	*	0.595447	0.842295	-0.66058
13	54323301	54323500	*	0.402365	0.769512	1.78351
13	54323401	54323600	*	0.134051	0.557576	4.66707
13	54323501	54323700	*	0.901182	0.912321	0.0174013
13	54327001	54327200	*	0.771319	0.888526	-0.304898
13	54327101	54327300	*	0.339543	0.736444	-1.00988
13	54327201	54327400	*	0.323272	0.727459	-1.42478
13	54337401	54337600	*	0.0162916	0.24952	-15.397
13	54337501	54337700	*	0.0528966	0.403467	-11.9544
13	54337601	54337800	*	0.371907	0.754182	-1.80077
13	54337701	54337900	*	0.22941	0.659723	-3.42751
13	54384601	54384800	*	0.513096	0.814946	-1.75569
13	54384701	54384900	*	0.709845	0.874658	-0.718411
13	54384801	54385000	*	0.844744	0.902867	0.182834
13	54392401	54392600	*	0.201974	0.635962	-5.30214
13	54392501	54392700	*	0.225719	0.656983	-3.0448
13	54392601	54392800	*	0.721784	0.877307	-0.69456
13	54436901	54437100	*	0.115269	0.530593	-8.66643
13	54437001	54437200	*	0.018867	0.265558	-10.0479
13	54437101	54437300	*	0.0121304	0.220702	-10.2711
13	54437201	54437400	*	0.831761	0.90056	-1.24477
13	54437301	54437500	*	0.515363	0.816035	-2.53789
13	54437401	54437600	*	0.380949	0.759109	-4.15672
13	54447001	54447200	*	0.736322	0.880397	-0.159585
13	54447101	54447300	*	0.115083	0.53021	0.670943
13	54457101	54457300	*	0.538795	0.823774	-2.49299
13	54457201	54457400	*	0.486654	0.804705	-1.77055
13	54457301	54457500	*	0.601428	0.844201	-0.94939
13	54467701	54467900	*	0.612011	0.847768	-1.16047
13	54467801	54468000	*	0.657405	0.860878	-1.07977
13	54467901	54468100	*	0.535112	0.822564	-2.2058
13	54468101	54468300	*	0.261898	0.684338	-1.30645
13	54468201	54468400	*	0.337362	0.73523	-0.74289
13	54468301	54468500	*	0.863247	0.905904	0.0275259
13	54468401	54468600	*	0.313816	0.721369	0.416227
13	54556401	54556600	*	0.901537	0.912428	-0.668316
13	54556501	54556700	*	0.192514	0.626472	-3.03648
13	54562501	54562700	*	0.0989007	0.503358	-3.1759
13	54562601	54562800	*	0.0830661	0.474609	-4.3479
13	54564101	54564300	*	0.00209619	0.100069	8.10443
13	54564201	54564400	*	0.260369	0.683399	2.9718
13	54564301	54564500	*	0.196369	0.630482	-2.76093
13	54564401	54564600	*	0.476422	0.800607	-1.27554
13	54564501	54564700	*	0.895914	0.911622	-0.00958199
13	54564601	54564800	*	0.113988	0.528663	-0.718949
13	54564701	54564900	*	0.629389	0.853211	-0.126357
13	54564801	54565000	*	0.831772	0.900562	0.00166567
13	54564901	54565100	*	0.221396	0.653129	-0.404581
13	54565301	54565500	*	0.362278	0.749135	0.275051
13	54566201	54566400	*	0.905216	0.913007	-0.167279
13	54566301	54566500	*	0.905216	0.913007	-0.167279
13	54574301	54574500	*	0.0908764	0.488892	4.52129
13	54574401	54574600	*	0.0908764	0.488892	4.52129
13	54574501	54574700	*	0.244165	0.671365	-3.7439
13	54574601	54574800	*	0.0895711	0.486271	-2.57583
13	54574701	54574900	*	0.162705	0.594011	-1.18706
13	54576201	54576400	*	0.291467	0.706192	2.38376
13	54576301	54576500	*	0.86415	0.906045	0.267151
13	54581101	54581300	*	0.486476	0.804653	1.77814
13	54581201	54581400	*	0.922119	0.916181	0.157719
13	54581301	54581500	*	0.832103	0.90057	-0.157809
13	54581401	54581600	*	0.60386	0.845085	1.57264
13	54581901	54582100	*	0.568648	0.833548	1.21666
13	54582001	54582200	*	0.857566	0.904895	-0.0251641
13	54582101	54582300	*	0.132121	0.555111	-2.39905
13	54582501	54582700	*	0.310085	0.719084	2.32736
13	54582601	54582800	*	0.310085	0.719084	2.32736
13	54582701	54582900	*	0.658972	0.861346	1.62413
13	54582801	54583000	*	0.658972	0.861346	1.62413
13	54582901	54583100	*	0.159652	0.59071	-2.34659
13	54583001	54583200	*	0.252965	0.677881	-1.61664
13	54583101	54583300	*	0.565434	0.832693	-0.876134
13	54583201	54583400	*	0.43279	0.782833	-1.24223
13	54589801	54590000	*	0.174717	0.607866	0.597558
13	54589901	54590100	*	0.176227	0.609336	0.457834
13	54590401	54590600	*	0.640715	0.856072	0.150889
13	54590501	54590700	*	0.62546	0.851913	0.174703
13	54590601	54590800	*	0.209973	0.64311	0.502351
13	54590701	54590900	*	0.753311	0.884299	-0.0375535
13	54590801	54591000	*	0.170239	0.603203	-0.367124
13	54590901	54591100	*	0.43083	0.782119	-0.363163
13	54591001	54591200	*	0.543597	0.82522	-0.443669
13	54591501	54591700	*	0.440326	0.786023	1.38288
13	54591601	54591800	*	0.452905	0.791136	0.804769
13	54591701	54591900	*	0.908452	0.913708	0.109097
13	54591801	54592000	*	0.753273	0.884295	-0.679224
13	54591901	54592100	*	0.814053	0.8971	0.779781
13	54592001	54592200	*	0.158099	0.589117	5.14904
13	54592101	54592300	*	0.124699	0.544388	5.72875
13	54605401	54605600	*	0.882682	0.908974	-0.131294
13	54605501	54605700	*	0.882682	0.908974	-0.131294
13	54605701	54605900	*	0.562563	0.83164	-3.89569
13	54605901	54606100	*	0.108379	0.519103	-6.45494
13	54606001	54606200	*	0.108379	0.519103	-6.45494
13	54606101	54606300	*	0.609443	0.846773	-0.860813
13	54606201	54606400	*	0.609443	0.846773	-0.860813
13	54609001	54609200	*	0.686888	0.868526	-0.408545
13	54611701	54611900	*	0.666556	0.863235	-0.545997
13	54611801	54612000	*	0.0277221	0.310362	-2.37508
13	54611901	54612100	*	0.0595988	0.421331	-2.19406
13	54621301	54621500	*	0.322995	0.727166	2.54988
13	54621401	54621600	*	0.510962	0.814048	-0.919415
13	54629101	54629300	*	0.00114465	0.0761214	-13.2307
13	54629201	54629400	*	0.00295768	0.116669	-7.84687
13	54629301	54629500	*	0.0235319	0.290913	-4.41177
13	54670301	54670500	*	0.284025	0.700883	-4.42223
13	54670401	54670600	*	0.284025	0.700883	-4.42223
13	54670501	54670700	*	0.290508	0.705529	-5.54369
13	54670601	54670800	*	0.290508	0.705529	-5.54369
13	54675601	54675800	*	0.224138	0.65541	-3.16593
13	54675701	54675900	*	0.812175	0.896802	-0.215627
13	54675801	54676000	*	0.525306	0.819407	1.91581
13	54675901	54676100	*	0.89583	0.911616	0.39808
13	54676001	54676200	*	0.205598	0.639288	4.3894
13	54686301	54686500	*	0.527751	0.820071	-1.38194
13	54686401	54686600	*	0.743149	0.882039	-0.595439
13	54686501	54686700	*	0.635205	0.854611	-0.624745
13	54686601	54686800	*	0.612731	0.847987	-0.431877
13	54686701	54686900	*	0.79287	0.892926	0.0602524
13	54686801	54687000	*	0.508637	0.813341	0.365402
13	54692901	54693100	*	0.678506	0.866478	0.647931
13	54693001	54693200	*	0.396137	0.766731	0.441055
13	54693101	54693300	*	0.495021	0.807934	0.207975
13	54693201	54693400	*	0.359974	0.747799	0.252173
13	54693301	54693500	*	0.0176498	0.258356	0.705537
13	54693401	54693600	*	0.00895322	0.193415	1.50583
13	54694501	54694700	*	0.604711	0.845253	-0.22522
13	54694601	54694800	*	0.316274	0.722965	0.755969
13	54694701	54694900	*	0.49714	0.808921	-1.4376
13	54694801	54695000	*	0.206423	0.640059	-3.04062
13	54694901	54695100	*	0.464174	0.795486	-3.20433
13	54695401	54695600	*	0.505893	0.812314	-1.91766
13	54695501	54695700	*	0.618699	0.849797	-0.609928
13	54695601	54695800	*	0.720143	0.877007	-0.41644
13	54714101	54714300	*	0.0196881	0.269999	-11.5233
13	54714201	54714400	*	0.0569935	0.414343	-4.9747
13	54714301	54714500	*	0.339839	0.736639	-2.17599
13	54714401	54714600	*	0.824108	0.899157	-0.79001
13	54714601	54714800	*	0.438717	0.785154	-1.96306
13	54714701	54714900	*	0.964863	0.922862	0.177221
13	54715801	54716000	*	0.513309	0.815044	-1.88626
13	54715901	54716100	*	0.416357	0.77558	-1.70107
13	54747301	54747500	*	0.564783	0.832456	1.76718
13	54747401	54747600	*	0.742627	0.881917	-0.662457
13	54747701	54747900	*	0.36933	0.752812	-2.04499
13	54747901	54748100	*	0.870778	0.907253	0.0535679
13	54748001	54748200	*	0.932192	0.917684	-0.170623
13	54748101	54748300	*	0.767389	0.887467	0.475502
13	54748201	54748400	*	0.563315	0.831962	0.783666
13	54748301	54748500	*	0.614566	0.848569	0.980128
13	54750701	54750900	*	0.20651	0.640123	0.817849
13	54750801	54751000	*	0.20824	0.641669	0.749985
13	54750901	54751100	*	0.92631	0.91702	0.149841
13	54752001	54752200	*	0.891621	0.910804	-0.483919
13	54752101	54752300	*	0.850757	0.903792	0.333239
13	54752201	54752400	*	0.598911	0.843423	2.11149
13	54752301	54752500	*	0.35087	0.742915	2.11541
13	54752401	54752600	*	0.459227	0.79348	2.21831
13	54752701	54752900	*	0.173695	0.606774	-4.59227
13	54752801	54753000	*	0.19228	0.626349	-3.94491
13	54752901	54753100	*	0.0688815	0.443607	-4.8026
13	54753001	54753200	*	0.0289215	0.315939	-8.94412
13	54753401	54753600	*	0.222649	0.654395	-3.14964
13	54753501	54753700	*	0.171878	0.604867	-2.95466
13	54753601	54753800	*	0.694694	0.870392	-1.02272
13	54753701	54753900	*	0.761511	0.886104	1.35366
13	54754701	54754900	*	0.702872	0.872794	-1.45245
13	54757601	54757800	*	0.856418	0.904729	0.347663
13	54757701	54757900	*	0.856076	0.904668	0.146501
13	54757801	54758000	*	0.0324534	0.331289	1.30795
13	54757901	54758100	*	0.129008	0.550748	0.850234
13	54760501	54760700	*	0.837728	0.901646	-0.503632
13	54760601	54760800	*	0.255269	0.67949	-3.19857
13	54760701	54760900	*	0.0550744	0.409471	-4.8493
13	54760801	54761000	*	0.107124	0.517043	-5.64896
13	54764201	54764400	*	0.101508	0.507586	-5.35811
13	54764301	54764500	*	0.320103	0.725635	-1.15756
13	54764401	54764600	*	0.779349	0.890062	0.13278
13	54764501	54764700	*	0.652759	0.859572	-1.03908
13	54764601	54764800	*	0.223919	0.655234	-2.17568
13	54764701	54764900	*	0.266843	0.688203	-1.99457
13	54765901	54766100	*	0.0616652	0.426539	0.818699
13	54766001	54766200	*	0.883585	0.909155	-0.0911152
13	54792701	54792900	*	0.0623377	0.428432	5.18513
13	54792801	54793000	*	0.000637263	0.0585575	6.39292
13	54792901	54793100	*	0.0108995	0.210728	5.73577
13	54793101	54793300	*	0.365624	0.750931	1.96446
13	54793201	54793400	*	0.416061	0.775436	1.41498
13	54798701	54798900	*	0.566203	0.832936	-2.45241
13	54798801	54799000	*	0.161206	0.592209	-5.59627
13	54798901	54799100	*	0.0873219	0.482424	-6.59998
13	54799601	54799800	*	0.82116	0.898552	1.57017
13	54799701	54799900	*	0.795252	0.893504	0.19445
13	54799801	54800000	*	0.501164	0.810634	0.433226
13	54799901	54800100	*	0.574682	0.835689	-0.649622
13	54805301	54805500	*	0.658271	0.861109	1.33051
13	54805401	54805600	*	0.707779	0.874116	0.822887
13	54805501	54805700	*	0.333609	0.733102	1.98464
13	54828701	54828900	*	0.80905	0.896021	-0.525526
13	54828801	54829000	*	0.333313	0.733006	2.15815
13	54864201	54864400	*	0.0969733	0.499798	3.23318
13	54864301	54864500	*	0.0846977	0.477461	2.14484
13	54864401	54864600	*	0.92057	0.915903	-0.431088
13	54864501	54864700	*	0.60321	0.844778	2.60116
13	54876601	54876800	*	0.216112	0.648648	-1.95767
13	54876701	54876900	*	0.385641	0.761485	-1.48628
13	54911801	54912000	*	0.240809	0.669017	-2.41142
13	54911901	54912100	*	0.727182	0.878528	-0.494272
13	54912001	54912200	*	0.443112	0.787054	1.44941
13	54912101	54912300	*	0.4578	0.793064	0.192776
13	54912801	54913000	*	0.601832	0.84426	-0.723333
13	54912901	54913100	*	0.468119	0.797199	-1.35074
13	54945401	54945600	*	0.0722356	0.451752	2.12375
13	54945501	54945700	*	0.449146	0.789471	0.915332
13	54948301	54948500	*	0.242957	0.67053	1.46223
13	54948401	54948600	*	0.898483	0.911977	-0.090122
13	54950901	54951100	*	0.185787	0.619757	3.02699
13	54951001	54951200	*	0.353072	0.744304	2.78788
13	54951201	54951400	*	0.881846	0.908962	-0.471766
13	54951301	54951500	*	0.412381	0.773814	2.28162
13	54951401	54951600	*	0.365877	0.751064	3.21678
13	54951801	54952000	*	0.950066	0.920353	0.303614
13	54951901	54952100	*	0.455539	0.792245	-2.2373
13	54955701	54955900	*	0.0965427	0.499085	1.50826
13	54955801	54956000	*	0.944378	0.919464	0.0890865
13	54955901	54956100	*	0.453523	0.791411	-0.330751
13	54970901	54971100	*	0.120759	0.538716	2.75965
13	54971001	54971200	*	0.120759	0.538716	2.75965
13	55013901	55014100	*	0.916317	0.915096	-0.338497
13	55014001	55014200	*	0.803625	0.895152	-0.626716
13	55014101	55014300	*	0.886609	0.909782	0.418235
13	55022201	55022400	*	0.823467	0.899041	0.432043
13	55022301	55022500	*	0.823467	0.899041	0.432043
13	55022401	55022600	*	0.83431	0.901046	0.555593
13	55022501	55022700	*	0.783986	0.891028	-0.694485
13	55022601	55022800	*	0.144176	0.571369	-4.05724
13	55022701	55022900	*	0.0444849	0.376775	-8.61482
13	55022801	55023000	*	0.0355947	0.34473	-6.72901
13	55022901	55023100	*	0.114384	0.529165	-2.95457
13	55023001	55023200	*	0.398911	0.767947	-2.33918
13	55023101	55023300	*	0.272661	0.692693	-2.63884
13	55023201	55023400	*	0.272661	0.692693	-2.63884
13	55071401	55071600	*	0.477138	0.800825	0.601391
13	55071501	55071700	*	0.477138	0.800825	0.601391
13	55099101	55099300	*	0.00376357	0.130632	-5.73916
13	55099201	55099400	*	0.0320392	0.32961	-3.6359
13	55099301	55099500	*	0.0634804	0.431252	-1.7436
13	55099401	55099600	*	0.998663	0.928229	0.0185807
13	55099501	55099700	*	0.953676	0.921075	0.0231016
13	55101501	55101700	*	0.0874065	0.482491	-4.05911
13	55101601	55101800	*	0.0288976	0.315908	-3.46994
13	55101701	55101900	*	0.440327	0.786023	-1.19434
13	55101801	55102000	*	0.80085	0.894568	-0.33639
13	55103301	55103500	*	0.807166	0.89575	-0.703886
13	55103401	55103600	*	0.807166	0.89575	-0.703886
13	55105501	55105700	*	0.507053	0.812691	0.261802
13	55105601	55105800	*	0.424637	0.779272	0.268435
13	55105701	55105900	*	0.797446	0.893889	0.117702
13	55105801	55106000	*	0.183376	0.617279	-0.49461
13	55105901	55106100	*	0.369275	0.75281	-0.538463
13	55106001	55106200	*	0.535068	0.822564	0.439058
13	55106101	55106300	*	0.852968	0.904245	-0.0109613
13	55106201	55106400	*	0.414178	0.774751	1.46738
13	55106301	55106500	*	0.343928	0.739062	2.39877
13	55106401	55106600	*	0.979757	0.925155	0.212252
13	55154501	55154700	*	0.323672	0.727604	-2.55266
13	55154601	55154800	*	0.305232	0.715736	-3.50886
13	55167901	55168100	*	0.611462	0.847662	1.20789
13	55168001	55168200	*	0.0553432	0.410272	-3.01728
13	55168101	55168300	*	0.143884	0.571127	-2.70758
13	55168201	55168400	*	0.0696139	0.445711	-3.17414
13	55182001	55182200	*	0.904419	0.912869	0.656731
13	55182101	55182300	*	0.750984	0.883825	-0.232033
13	55182201	55182400	*	0.401692	0.769126	-0.378439
13	55182301	55182500	*	0.671241	0.864697	0.27437
13	55182401	55182600	*	0.00287764	0.114889	1.71191
13	55182501	55182700	*	0.0103705	0.206075	2.0473
13	55189301	55189500	*	0.597939	0.843087	-3.56322
13	55189401	55189600	*	0.626391	0.852188	1.30722
13	55190201	55190400	*	0.237508	0.666192	-0.406337
13	55190301	55190500	*	0.971939	0.923771	0.00140012
13	55190401	55190600	*	0.742808	0.881917	0.0758388
13	55206401	55206600	*	0.303073	0.714507	-3.33948
13	55206501	55206700	*	0.303073	0.714507	-3.33948
13	55206701	55206900	*	0.736296	0.880395	-1.34235
13	55206801	55207000	*	0.750786	0.883805	-0.976942
13	55213101	55213300	*	0.720465	0.877027	-1.04634
13	55213201	55213400	*	0.405628	0.770838	-2.01266
13	55213301	55213500	*	0.661039	0.861866	-1.56136
13	55213401	55213600	*	0.200052	0.634128	-4.09318
13	55213501	55213700	*	0.310618	0.71943	-2.66795
13	55213601	55213800	*	0.374676	0.755596	-1.82932
13	55213701	55213900	*	0.567102	0.833155	1.86102
13	55214101	55214300	*	0.17836	0.611703	-2.28219
13	55214201	55214400	*	0.17836	0.611703	-2.28219
13	55214301	55214500	*	0.0291284	0.316666	-5.58604
13	55214401	55214600	*	0.0119658	0.219317	-5.40816
13	55214501	55214700	*	0.115459	0.530881	-5.05121
13	55214601	55214800	*	0.585821	0.839053	-1.40351
13	55214701	55214900	*	0.585821	0.839053	-1.40351
13	55214801	55215000	*	0.301008	0.713233	-4.56245
13	55214901	55215100	*	0.492063	0.806652	-2.58827
13	55247301	55247500	*	0.930348	0.917522	0.128516
13	55247401	55247600	*	0.881778	0.908956	0.544194
13	55248601	55248800	*	0.0541589	0.406746	-8.4661
13	55248701	55248900	*	0.295025	0.70861	-3.07468
13	55253101	55253300	*	0.602124	0.844382	0.650213
13	55253201	55253400	*	0.412008	0.773661	0.5509
13	55253301	55253500	*	0.75038	0.883747	0.208629
13	55268201	55268400	*	0.802408	0.894913	-0.323441
13	55268301	55268500	*	0.908771	0.913782	-0.171027
13	55277501	55277700	*	0.301587	0.713473	2.6139
13	55277601	55277800	*	0.64755	0.857924	0.945568
13	55277701	55277900	*	0.446706	0.788447	-1.12748
13	55277801	55278000	*	0.651653	0.859237	-1.05709
13	55320801	55321000	*	0.194267	0.628356	4.64712
13	55320901	55321100	*	0.187459	0.621232	2.27155
13	55321001	55321200	*	0.432773	0.782818	1.1188
13	55321101	55321300	*	0.811107	0.896584	0.382085
13	55321201	55321400	*	0.0400383	0.361941	-1.10787
13	55321301	55321500	*	0.632612	0.853981	0.217036
13	55321401	55321600	*	0.430302	0.781758	0.211048
13	55322101	55322300	*	0.668718	0.863912	-0.132946
13	55322201	55322400	*	0.819887	0.898333	0.0321216
13	55322301	55322500	*	0.347185	0.740762	0.274965
13	55322401	55322600	*	0.855217	0.904562	-0.249956
13	55327701	55327900	*	0.0893494	0.485738	-2.48477
13	55327801	55328000	*	0.185288	0.619287	-1.21176
13	55327901	55328100	*	0.961555	0.92247	-0.00880088
13	55328001	55328200	*	0.427421	0.780564	-1.70822
13	55328101	55328300	*	0.522291	0.818514	-2.42325
13	55351301	55351500	*	0.277757	0.696175	-1.31946
13	55351401	55351600	*	0.403493	0.770011	-0.708604
13	55351501	55351700	*	0.671757	0.864822	-0.670809
13	55361401	55361600	*	0.206062	0.639694	3.55895
13	55361501	55361700	*	0.0602915	0.423138	4.2408
13	55361601	55361800	*	0.361234	0.748579	1.10488
13	55361701	55361900	*	0.655192	0.86023	-1.29278
13	55361801	55362000	*	0.0922687	0.491251	-2.77249
13	55361901	55362100	*	0.245879	0.672859	-0.672033
13	55362001	55362200	*	0.108483	0.519271	0.402239
13	55370201	55370400	*	0.150472	0.579052	4.26217
13	55370301	55370500	*	0.616207	0.849057	2.34805
13	55405101	55405300	*	0.696364	0.87082	2.08589
13	55405201	55405400	*	0.858593	0.905118	0.336439
13	55417801	55418000	*	0.984361	0.925856	-0.220747
13	55417901	55418100	*	0.0553681	0.410375	3.15321
13	55418001	55418200	*	0.324609	0.72818	3.00615
13	55421601	55421800	*	0.39201	0.76457	3.95632
13	55421701	55421900	*	0.768077	0.887663	-0.283829
13	55421801	55422000	*	0.243482	0.670998	-3.2196
13	55445801	55446000	*	0.971827	0.923735	-0.00735519
13	55445901	55446100	*	0.57915	0.837102	-0.188322
13	55446001	55446200	*	0.590789	0.840771	0.227597
13	55446101	55446300	*	0.171617	0.604582	0.765058
13	55446201	55446400	*	0.0717155	0.450535	2.14482
13	55448001	55448200	*	0.158393	0.589472	2.04069
13	55448101	55448300	*	0.495908	0.808352	1.2228
13	55448201	55448400	*	0.481712	0.802508	-1.33258
13	55448301	55448500	*	0.194285	0.628387	-3.01595
13	55448501	55448700	*	0.418375	0.776478	2.2659
13	55448601	55448800	*	0.951316	0.92054	0.618824
13	55463101	55463300	*	0.940093	0.91878	0.440439
13	55463201	55463400	*	0.764991	0.886775	0.663605
13	55463301	55463500	*	0.745497	0.882654	0.714458
13	55463601	55463800	*	0.6757	0.865846	0.622107
13	55463701	55463900	*	0.830172	0.900219	-0.237087
13	55463801	55464000	*	0.416751	0.775707	-0.563268
13	55463901	55464100	*	0.670838	0.864528	0.497656
13	55464901	55465100	*	0.663484	0.862348	-0.640571
13	55465001	55465200	*	0.433419	0.783057	-1.02919
13	55465801	55466000	*	0.939368	0.918732	0.601725
13	55465901	55466100	*	0.302307	0.714018	-2.64644
13	55466001	55466200	*	0.147808	0.575906	-4.38544
13	55469001	55469200	*	0.811904	0.896741	0.230014
13	55469101	55469300	*	0.678457	0.866459	1.51446
13	55469201	55469400	*	0.0711445	0.449255	-1.22332
13	55469301	55469500	*	0.311979	0.720232	-0.888614
13	55469401	55469600	*	0.299431	0.712052	-1.6307
13	55469501	55469700	*	0.251211	0.676774	-2.80817
13	55470001	55470200	*	0.521539	0.818316	2.57862
13	55470101	55470300	*	0.636042	0.854884	2.15521
13	55470201	55470400	*	0.681623	0.867217	2.29277
13	55473101	55473300	*	0.0095817	0.199177	6.53402
13	55473201	55473400	*	0.0122183	0.22129	6.14549
13	55473301	55473500	*	0.0457063	0.38134	5.09471
13	55475501	55475700	*	0.580325	0.837382	1.9696
13	55475601	55475800	*	0.804761	0.89535	1.27888
13	55477901	55478100	*	0.723495	0.877699	0.926847
13	55478001	55478200	*	0.188176	0.622145	3.95581
13	55478301	55478500	*	0.0745294	0.456734	5.85635
13	55478401	55478600	*	0.0944349	0.494976	7.02168
13	55478801	55479000	*	0.52714	0.819913	1.64049
13	55478901	55479100	*	0.95246	0.920789	0.364579
13	55479001	55479200	*	0.856946	0.904785	0.0886486
13	55479101	55479300	*	0.519422	0.817571	1.39148
13	55485901	55486100	*	0.209341	0.642605	2.31882
13	55488301	55488500	*	0.191912	0.626049	-1.56457
13	55488401	55488600	*	0.521396	0.818311	0.921338
13	55488501	55488700	*	0.149142	0.577391	2.69737
13	55488601	55488800	*	0.281285	0.698733	4.26854
13	55488701	55488900	*	0.281285	0.698733	4.26854
13	55495401	55495600	*	0.14926	0.577558	1.4768
13	55495501	55495700	*	0.115866	0.531498	2.0416
13	55495601	55495800	*	0.244126	0.671337	2.72499
13	55500301	55500500	*	0.627832	0.852708	-0.227259
13	55500401	55500600	*	0.597975	0.8431	-0.523577
13	55500501	55500700	*	0.191191	0.625365	-3.13135
13	55500601	55500800	*	0.161825	0.592866	-1.8857
13	55500701	55500900	*	0.387055	0.762172	-1.36139
13	55513501	55513700	*	0.0271809	0.307955	0.770164
13	55513601	55513800	*	0.0104294	0.206654	1.23679
13	55513701	55513900	*	0.720243	0.877007	0.355165
13	55513801	55514000	*	0.962183	0.922476	-0.395429
13	55524701	55524900	*	0.113213	0.527255	-6.39007
13	55524801	55525000	*	0.113213	0.527255	-6.39007
13	55527901	55528100	*	0.471913	0.798841	-2.00121
13	55528001	55528200	*	0.518887	0.817303	-1.57979
13	55538401	55538600	*	0.742731	0.881917	0.783345
13	55538501	55538700	*	0.742731	0.881917	0.783345
13	55538801	55539000	*	0.887488	0.909914	-0.0599265
13	55538901	55539100	*	0.721959	0.877309	-0.239634
13	55539001	55539200	*	0.806252	0.895693	-0.68314
13	55569201	55569400	*	0.586187	0.839206	-1.16929
13	55569301	55569500	*	0.392349	0.764767	1.5827
13	55569401	55569600	*	0.44851	0.78916	1.81055
13	55569501	55569700	*	0.342428	0.738205	-2.71631
13	55571201	55571400	*	0.362556	0.749222	-0.40218
13	55571301	55571500	*	0.938274	0.918525	-0.0227958
13	55592801	55593000	*	0.395053	0.766083	-0.54673
13	55592901	55593100	*	0.53231	0.821513	-0.344573
13	55593001	55593200	*	0.95673	0.921743	-0.0354319
13	55600601	55600800	*	0.710753	0.874836	0.25424
13	55600701	55600900	*	0.969555	0.923523	0.148653
13	55600801	55601000	*	0.673076	0.865273	0.0150229
13	55600901	55601100	*	0.740338	0.881326	-0.269276
13	55601001	55601200	*	0.764835	0.886728	0.723539
13	55601501	55601700	*	0.681077	0.867069	-0.489278
13	55601601	55601800	*	0.681077	0.867069	-0.489278
13	55622901	55623100	*	0.575909	0.836107	0.212533
13	55623001	55623200	*	0.0289558	0.316035	0.468201
13	55623101	55623300	*	0.0307377	0.323833	0.532953
13	55623201	55623400	*	0.864282	0.906066	0.0429755
13	55623301	55623500	*	0.304179	0.715135	-0.24972
13	55623401	55623600	*	0.616427	0.849115	-0.156349
13	55623501	55623700	*	0.85516	0.904548	-0.0572334
13	55623601	55623800	*	0.0353366	0.343794	0.808238
13	55623701	55623900	*	0.0102274	0.204709	1.43354
13	55623801	55624000	*	0.640614	0.856029	-0.509513
13	55623901	55624100	*	0.13393	0.557391	-2.46427
13	55624001	55624200	*	0.509334	0.813634	-2.32463
13	55624301	55624500	*	0.651117	0.859039	1.1431
13	55624401	55624600	*	0.400174	0.768547	-1.33217
13	55624501	55624700	*	0.18552	0.619485	-2.06989
13	55634601	55634800	*	0.981882	0.925512	0.168499
13	55634701	55634900	*	0.652828	0.859575	-0.41545
13	55635401	55635600	*	0.255882	0.679868	0.46853
13	55635501	55635700	*	0.408237	0.77222	0.377115
13	55635601	55635800	*	0.748461	0.883371	0.395335
13	55642901	55643100	*	0.981746	0.925503	-0.320513
13	55643001	55643200	*	0.981746	0.925503	-0.320513
13	55650001	55650200	*	0.794971	0.893415	0.235803
13	55650101	55650300	*	0.875331	0.907981	-0.123118
13	55668801	55669000	*	0.0692961	0.444709	-3.02505
13	55668901	55669100	*	0.132083	0.555072	-1.87187
13	55669001	55669200	*	0.825631	0.899293	-0.346366
13	55687801	55688000	*	0.481048	0.802336	0.944909
13	55687901	55688100	*	0.481048	0.802336	0.944909
13	55688101	55688300	*	0.12845	0.549847	-7.30843
13	55688201	55688400	*	0.0560127	0.412033	-5.19987
13	55688301	55688500	*	0.168007	0.600117	-4.25294
13	55713601	55713800	*	0.430798	0.782119	-1.821
13	55713701	55713900	*	0.793083	0.89297	-1.16004
13	55714301	55714500	*	0.0641503	0.433033	-1.62777
13	55714401	55714600	*	0.104239	0.512075	-0.857655
13	55714501	55714700	*	0.903214	0.912653	0.0861654
13	55725501	55725700	*	0.340697	0.73725	3.21097
13	55725601	55725800	*	0.313549	0.721237	3.37633
13	55725701	55725900	*	0.153057	0.582608	-1.49092
13	55725801	55726000	*	0.181288	0.614914	-1.061
13	55725901	55726100	*	0.708634	0.874376	-0.389842
13	55730701	55730900	*	0.536615	0.823085	0.989797
13	55730801	55731000	*	0.325249	0.728437	-1.79084
13	55732301	55732500	*	0.381207	0.759279	-3.89166
13	55732401	55732600	*	0.405543	0.770785	-1.91159
13	55732501	55732700	*	0.267749	0.68884	-1.54189
13	55732601	55732800	*	0.539388	0.823995	-0.803325
13	55732701	55732900	*	0.997438	0.927997	0.0927886
13	55733601	55733800	*	0.000676937	0.0601116	10.3157
13	55733701	55733900	*	2.08869e-06	0.00311575	9.69426
13	55733801	55734000	*	7.8591e-06	0.00672564	9.89343
13	55733901	55734100	*	0.00165051	0.0901324	8.04352
13	55734001	55734200	*	0.00165051	0.0901324	8.04352
13	55754901	55755100	*	0.909814	0.913902	0.283801
13	55755001	55755200	*	0.694661	0.87038	-0.391884
13	55755101	55755300	*	0.846344	0.903126	-0.427686
13	55755201	55755400	*	0.984077	0.925787	0.0835844
13	55755301	55755500	*	0.788145	0.891809	0.579582
13	55809201	55809400	*	0.420893	0.777495	2.18027
13	55809301	55809500	*	0.733997	0.88	0.954839
13	55809401	55809600	*	0.859297	0.905259	-0.812604
13	55809501	55809700	*	0.393582	0.765371	1.30778
13	55811201	55811400	*	0.000128363	0.0273883	-8.45042
13	55811301	55811500	*	0.012553	0.223705	-9.5789
13	55811401	55811600	*	0.0446144	0.377087	-9.11914
13	55811701	55811900	*	0.0279993	0.311619	-9.16272
13	55811801	55812000	*	0.0217028	0.281242	-7.69861
13	55828901	55829100	*	0.959906	0.92223	-0.0374821
13	55829001	55829200	*	0.777484	0.889847	-1.63383
13	55829101	55829300	*	0.672935	0.865235	1.83706
13	55829801	55830000	*	0.536143	0.822918	-1.72758
13	55829901	55830100	*	0.164674	0.596539	-4.82082
13	55830301	55830500	*	0.246747	0.673591	1.38049
13	55830401	55830600	*	0.0129344	0.226744	2.56135
13	55830501	55830700	*	0.420589	0.777357	0.564882
13	55831901	55832100	*	0.729754	0.879045	-1.20925
13	55832001	55832200	*	0.556787	0.829546	-1.92331
13	55832101	55832300	*	0.101966	0.50832	-6.30217
13	55835301	55835500	*	0.785217	0.891346	2.03574
13	55835401	55835600	*	0.764555	0.88668	-0.321384
13	55835501	55835700	*	0.73787	0.880764	-0.538245
13	55835601	55835800	*	0.638483	0.85547	-1.18184
13	55835701	55835900	*	0.469779	0.797984	1.53115
13	55880801	55881000	*	0.822661	0.89888	-0.456761
13	55880901	55881100	*	0.539318	0.823951	-1.20896
13	55881001	55881200	*	0.963738	0.922686	0.480192
13	55881301	55881500	*	0.259237	0.68251	-3.72265
13	55882201	55882400	*	0.615071	0.848697	-1.68823
13	55882401	55882600	*	0.0699815	0.446625	-3.13198
13	55882501	55882700	*	0.466617	0.796538	-1.43899
13	55897501	55897700	*	0.617637	0.849512	-1.25591
13	55897601	55897800	*	0.554026	0.828775	-1.07283
13	55897701	55897900	*	0.641536	0.856279	-1.20259
13	55923301	55923500	*	0.0346076	0.340441	4.3006
13	55923401	55923600	*	0.149406	0.577782	2.66455
13	55923501	55923700	*	0.778284	0.889942	0.630246
13	55923601	55923800	*	0.846162	0.90309	-0.379142
13	55923701	55923900	*	0.660077	0.861521	-1.01609
13	55963601	55963800	*	0.26805	0.689049	-3.7466
13	55963701	55963900	*	0.413907	0.774559	-2.31638
13	55970901	55971100	*	0.771449	0.888552	-0.291844
13	55971001	55971200	*	0.318442	0.724367	-1.22543
13	55971101	55971300	*	0.236681	0.665534	-4.41613
13	55974101	55974300	*	0.432701	0.782765	3.60233
13	55996501	55996700	*	0.0977894	0.501344	5.47841
13	55996601	55996800	*	0.243841	0.671235	3.53707
13	55996701	55996900	*	0.195103	0.629252	3.85347
13	55996801	55997000	*	0.98718	0.926262	0.432829
13	55996901	55997100	*	0.0760346	0.460327	-4.39472
13	56052401	56052600	*	0.0651461	0.435122	-4.33622
13	56052501	56052700	*	0.00988588	0.20176	-6.74222
13	56072001	56072200	*	0.516221	0.816307	-2.49469
13	56072101	56072300	*	0.903996	0.912748	0.178778
13	56072201	56072400	*	0.722877	0.877565	-1.25328
13	56072401	56072600	*	0.51427	0.815588	-1.82177
13	56115701	56115900	*	0.973156	0.923945	-0.207126
13	56115801	56116000	*	0.677745	0.8663	0.385319
13	56130301	56130500	*	0.776012	0.889531	-0.49246
13	56130401	56130600	*	0.113925	0.5286	2.63361
13	56130501	56130700	*	0.325161	0.72839	3.00756
13	56132201	56132400	*	0.254996	0.679277	2.98671
13	56132301	56132500	*	0.799379	0.894232	0.535097
13	56132401	56132600	*	0.960369	0.922289	0.238081
13	56132501	56132700	*	0.232445	0.661869	-3.11604
13	56132601	56132800	*	0.707061	0.873966	2.53432
13	56132801	56133000	*	0.679385	0.866677	1.6597
13	56132901	56133100	*	0.865074	0.906161	-0.894292
13	56133001	56133200	*	0.0957882	0.497514	-3.83571
13	56133101	56133300	*	0.0256519	0.301024	-3.38136
13	56133201	56133400	*	0.220864	0.652589	-2.26452
13	56134201	56134400	*	0.571165	0.834406	1.49648
13	56134301	56134500	*	0.496527	0.808708	0.889972
13	56134401	56134600	*	0.69233	0.869766	0.390542
13	56135801	56136000	*	0.036677	0.349044	2.71469
13	56135901	56136100	*	0.0497654	0.394011	1.68352
13	56145401	56145600	*	0.0119157	0.218935	6.94006
13	56145501	56145700	*	0.0119157	0.218935	6.94006
13	56145601	56145800	*	0.0462904	0.383231	-6.42634
13	56145701	56145900	*	0.0462904	0.383231	-6.42634
13	56145801	56146000	*	0.441888	0.786644	2.63514
13	56145901	56146100	*	0.441888	0.786644	2.63514
13	56167501	56167700	*	0.336907	0.734896	2.61674
13	56167601	56167800	*	0.336907	0.734896	2.61674
13	56191301	56191500	*	0.364092	0.750038	1.68339
13	56191401	56191600	*	0.364092	0.750038	1.68339
13	56197501	56197700	*	0.754851	0.884577	-0.136522
13	56197601	56197800	*	0.453613	0.791491	0.23558
13	56197701	56197900	*	0.239906	0.668303	0.604129
13	56197801	56198000	*	0.83785	0.901651	0.448658
13	56197901	56198100	*	0.254562	0.679074	-4.24793
13	56198001	56198200	*	0.254562	0.679074	-4.24793
13	56208301	56208500	*	0.34395	0.739074	2.03352
13	56208401	56208600	*	0.362918	0.749423	1.86289
13	56208501	56208700	*	0.847229	0.903271	-0.325149
13	56208601	56208800	*	0.411018	0.773313	-1.14988
13	56216001	56216200	*	0.512267	0.814525	-1.79461
13	56216101	56216300	*	0.890163	0.910504	-0.391104
13	56216201	56216400	*	0.899845	0.912111	0.608361
13	56251501	56251700	*	0.564245	0.832288	0.379833
13	56253701	56253900	*	0.34137	0.737607	3.09695
13	56253801	56254000	*	0.504716	0.811928	2.05478
13	56253901	56254100	*	0.966939	0.923212	-0.173232
13	56254001	56254200	*	0.800339	0.894418	-1.10714
13	56254101	56254300	*	0.969787	0.923577	-0.359064
13	56254201	56254400	*	0.733934	0.879996	1.13452
13	56258801	56259000	*	0.0304044	0.322433	1.00546
13	56258901	56259100	*	0.0726737	0.452828	0.501279
13	56259001	56259200	*	0.746466	0.882864	0.0154084
13	56259401	56259600	*	0.272285	0.692405	1.19869
13	56259501	56259700	*	0.767868	0.887614	0.245393
13	56259601	56259800	*	0.0706066	0.447963	-1.39691
13	56259701	56259900	*	0.0555079	0.410745	-1.75649
13	56261601	56261800	*	0.0376004	0.352852	-6.35599
13	56261701	56261900	*	0.0521253	0.401129	-4.61566
13	56261801	56262000	*	0.283655	0.700608	-3.27996
13	56266701	56266900	*	0.996072	0.927789	-0.682179
13	56266801	56267000	*	0.748084	0.883321	0.763599
13	56279701	56279900	*	0.528573	0.820323	-2.02307
13	56279801	56280000	*	0.161976	0.593032	-7.25152
13	56295601	56295800	*	0.0886514	0.484743	-2.36495
13	56295701	56295900	*	0.734486	0.880088	-0.248879
13	56296401	56296600	*	0.667682	0.863472	0.130834
13	56296501	56296700	*	0.976321	0.924577	0.0138295
13	56296601	56296800	*	0.980116	0.925228	0.00895801
13	56299101	56299300	*	0.200372	0.634358	5.06653
13	56299201	56299400	*	0.773546	0.889109	0.650578
13	56299301	56299500	*	0.469214	0.797735	-0.594497
13	56299401	56299600	*	0.253163	0.678	3.23627
13	56327801	56328000	*	0.334462	0.733363	3.04218
13	56327901	56328100	*	0.203805	0.637735	3.49792
13	56328001	56328200	*	0.1131	0.527044	3.70026
13	56328101	56328300	*	0.398934	0.76796	2.17254
13	56339501	56339700	*	0.0900997	0.487512	2.82447
13	56339601	56339800	*	0.1076	0.517765	1.74347
13	56339701	56339900	*	0.252332	0.677515	1.13478
13	56339801	56340000	*	0.482961	0.802959	0.87293
13	56339901	56340100	*	0.160408	0.591379	2.58812
13	56340001	56340200	*	0.275293	0.694405	1.76035
13	56340101	56340300	*	0.397551	0.767385	1.31827
13	56340201	56340400	*	0.630014	0.853425	-1.48837
13	56353201	56353400	*	4.11154e-05	0.0154512	-18.6508
13	56353301	56353500	*	4.29798e-05	0.0158288	-17.7312
13	56353401	56353600	*	0.000261072	0.0384081	-17.3367
13	56353501	56353700	*	0.0100498	0.202975	-12.8023
13	56353601	56353800	*	0.036665	0.348982	-11.1859
13	56353801	56354000	*	0.000356117	0.0442859	-14.6674
13	56353901	56354100	*	0.000870365	0.0677126	-8.35003
13	56354001	56354200	*	0.0871216	0.481976	-3.47872
13	56371601	56371800	*	0.000112547	0.0257022	-8.58165
13	56371701	56371900	*	0.00886263	0.192743	-6.76179
13	56414501	56414700	*	0.617645	0.849512	0.801701
13	56414601	56414800	*	0.795891	0.893645	0.27288
13	56414701	56414900	*	0.795013	0.893426	-0.565577
13	56422201	56422400	*	0.680351	0.866959	-0.854164
13	56422301	56422500	*	0.477291	0.8009	-1.03333
13	56437801	56438000	*	0.269062	0.689675	2.06323
13	56437901	56438100	*	0.736832	0.880555	0.440847
13	56438001	56438200	*	0.72084	0.877076	-0.434846
13	56438101	56438300	*	0.957381	0.92185	-0.019003
13	56438201	56438400	*	0.0596438	0.421445	0.915114
13	56438601	56438800	*	0.730693	0.879285	-0.185059
13	56438701	56438900	*	0.624581	0.851723	0.931933
13	56438801	56439000	*	0.679715	0.866759	0.912856
13	56440201	56440400	*	0.399495	0.768239	-2.14508
13	56440301	56440500	*	0.577315	0.836556	2.85085
13	56461501	56461700	*	0.67606	0.865959	0.83468
13	56461601	56461800	*	0.67606	0.865959	0.83468
13	56475201	56475400	*	0.58792	0.839696	-1.03892
13	56475301	56475500	*	0.621321	0.850651	-0.90111
13	56475601	56475800	*	0.608816	0.846535	-2.05364
13	56475701	56475900	*	0.228685	0.659139	-4.87332
13	56500301	56500500	*	0.953895	0.921143	0.569527
13	56500401	56500600	*	0.613222	0.848173	2.18322
13	56522201	56522400	*	0.795553	0.893592	0.0669711
13	56529201	56529400	*	0.293999	0.707963	-3.58291
13	56529301	56529500	*	0.0629271	0.429844	-7.30609
13	56550601	56550800	*	0.0789138	0.466456	2.77249
13	56550701	56550900	*	0.0789138	0.466456	2.77249
13	56554501	56554700	*	0.490273	0.805963	-3.15679
13	56554601	56554800	*	0.490273	0.805963	-3.15679
13	56556001	56556200	*	0.158792	0.589833	0.887131
13	56556101	56556300	*	0.158792	0.589833	0.887131
13	56558601	56558800	*	0.416186	0.775481	-1.70334
13	56558701	56558900	*	0.584923	0.838776	-1.04261
13	56558801	56559000	*	0.845819	0.90307	0.97629
13	56558901	56559100	*	0.66154	0.862039	-1.06947
13	56559001	56559200	*	0.444136	0.787358	-2.32943
13	56575401	56575600	*	0.145935	0.573634	-4.29749
13	56575501	56575700	*	0.0730302	0.45347	-5.06723
13	56575601	56575800	*	0.735478	0.880238	-0.881375
13	56575701	56575900	*	0.327717	0.729735	1.34949
13	56575801	56576000	*	0.410872	0.773241	1.05091
13	56588401	56588600	*	0.465199	0.795951	-1.58508
13	56588501	56588700	*	0.615857	0.848918	-0.962314
13	56597901	56598100	*	0.710044	0.874721	-1.16047
13	56598001	56598200	*	0.18999	0.624109	-2.76303
13	56598101	56598300	*	0.541097	0.82453	-1.25242
13	56611001	56611200	*	0.000757826	0.0631739	-20.6753
13	56611101	56611300	*	0.000925288	0.0693956	-11.8195
13	56611201	56611400	*	0.00575883	0.158707	-5.35167
13	56611301	56611500	*	0.0108789	0.210599	-7.48681
13	56630301	56630500	*	0.98633	0.926159	-0.056179
13	56630401	56630600	*	0.929056	0.91736	-0.0656082
13	56630501	56630700	*	0.787726	0.891809	-0.354185
13	56630601	56630800	*	0.451501	0.790552	2.30817
13	56630701	56630900	*	0.406532	0.771421	4.08594
13	56641601	56641800	*	0.608547	0.846428	-0.709728
13	56641701	56641900	*	0.608547	0.846428	-0.709728
13	56657801	56658000	*	0.648386	0.858207	-0.810729
13	56657901	56658100	*	0.572001	0.834735	-1.26191
13	56658001	56658200	*	0.916282	0.915096	-0.274304
13	56691501	56691700	*	0.862516	0.905784	0.52912
13	56691601	56691800	*	0.633671	0.854218	-0.813456
13	56691701	56691900	*	0.377146	0.757145	-1.61239
13	56691801	56692000	*	0.428834	0.781172	-1.59526
13	56691901	56692100	*	0.353711	0.744637	1.82631
13	56692001	56692200	*	0.524541	0.819146	-1.89982
13	56692201	56692400	*	0.104578	0.512734	-4.19897
13	56692301	56692500	*	0.0630984	0.430291	-5.62145
13	56692401	56692600	*	0.143177	0.570139	-4.86732
13	56692501	56692700	*	0.271241	0.691462	-3.87176
13	56692601	56692800	*	0.0151719	0.242596	-10.6465
13	56699601	56699800	*	0.583029	0.838323	1.13674
13	56699701	56699900	*	0.676546	0.866069	0.782606
13	56699801	56700000	*	0.141474	0.568061	3.16315
13	56702601	56702800	*	0.483328	0.803144	-0.527245
13	56702701	56702900	*	0.825344	0.899222	0.230894
13	56704001	56704200	*	0.877853	0.908446	0.209285
13	56704101	56704300	*	0.344824	0.73951	-0.391286
13	56704201	56704400	*	0.206889	0.64044	-1.27068
13	56735401	56735600	*	0.480492	0.802083	0.803999
13	56735501	56735700	*	0.191132	0.625315	1.22104
13	56735601	56735800	*	0.222804	0.654568	1.67938
13	56735701	56735900	*	0.973422	0.923991	-0.180691
13	56735801	56736000	*	0.998851	0.928263	-0.0395738
13	56747001	56747200	*	0.822627	0.89888	0.639202
13	56747101	56747300	*	0.93279	0.917737	0.393367
13	56747201	56747400	*	0.822198	0.898779	0.855245
13	56806601	56806800	*	0.615252	0.848697	-0.912809
13	56806701	56806900	*	0.877689	0.908423	-0.0444715
13	56806801	56807000	*	0.892494	0.91091	-0.0099729
13	56806901	56807100	*	0.313527	0.721237	-0.371151
13	56807001	56807200	*	0.760888	0.885913	0.332667
13	56807101	56807300	*	0.889391	0.910393	-0.128672
13	56807201	56807400	*	0.138246	0.56356	-2.73236
13	56807301	56807500	*	0.12183	0.540325	-3.63139
13	56864401	56864600	*	0.0809706	0.470554	-5.87497
13	56864501	56864700	*	0.119655	0.537083	-6.90081
13	56895301	56895500	*	0.339637	0.736497	-1.58271
13	56895401	56895600	*	0.612854	0.848012	-0.349716
13	56895501	56895700	*	0.835078	0.901263	0.321854
13	56914801	56915000	*	0.669153	0.864005	-0.660163
13	56914901	56915100	*	0.879115	0.908701	-0.118277
13	57000501	57000700	*	0.358275	0.746868	-2.86944
13	57017801	57018000	*	0.399315	0.768138	-3.28336
13	57017901	57018100	*	0.70835	0.874274	-1.42074
13	57018001	57018200	*	0.950397	0.920433	-0.421626
13	57107901	57108100	*	0.776239	0.889553	-0.70089
13	57108901	57109100	*	0.215272	0.647953	2.11712
13	57109001	57109200	*	0.91152	0.91421	0.119134
13	57109101	57109300	*	0.22534	0.656606	-1.57075
13	57109201	57109400	*	0.747451	0.883115	0.200605
13	57109301	57109500	*	0.831383	0.900463	-0.643055
13	57109401	57109600	*	0.436848	0.784452	-2.21271
13	57152801	57153000	*	0.354799	0.745273	-2.3256
13	57152901	57153100	*	0.301695	0.713577	-2.21082
13	57153301	57153500	*	0.704334	0.873219	-1.83218
13	57153401	57153600	*	0.590006	0.840487	-1.93548
13	57215601	57215800	*	0.873236	0.907689	-0.508705
13	57215701	57215900	*	0.873236	0.907689	-0.508705
13	57215901	57216100	*	0.94079	0.918845	-0.418144
13	57216001	57216200	*	0.454427	0.791808	-3.93143
13	57232101	57232300	*	0.410306	0.772978	-1.90263
13	57232201	57232400	*	0.465206	0.795951	-2.65163
13	57232901	57233100	*	0.840425	0.902136	0.613774
13	57233001	57233200	*	0.334196	0.733232	2.31946
13	57233101	57233300	*	0.805698	0.89551	0.520747
13	57233201	57233400	*	0.992116	0.927022	0.0176417
13	57260001	57260200	*	0.9421	0.919085	0.0192822
13	57260101	57260300	*	0.922213	0.916182	0.196471
13	57269201	57269400	*	0.276413	0.695326	2.25928
13	57269301	57269500	*	0.827839	0.899757	0.364451
13	57269401	57269600	*	0.608909	0.846556	0.791232
13	57269501	57269700	*	0.120653	0.538531	2.79759
13	57269601	57269800	*	0.0545319	0.407892	2.34963
13	57269701	57269900	*	0.617477	0.849425	0.321348
13	57269801	57270000	*	0.733194	0.879814	0.38157
13	57269901	57270100	*	0.781574	0.890529	2.40792
13	57281301	57281500	*	0.933077	0.917789	-0.254354
13	57281401	57281600	*	0.965296	0.922922	-0.193299
13	57281501	57281700	*	0.117841	0.534479	2.59659
13	57281601	57281800	*	0.839126	0.901804	1.30859
13	57281701	57281900	*	0.839126	0.901804	1.30859
13	57308201	57308400	*	0.249133	0.67523	-3.9306
13	57308301	57308500	*	0.0124807	0.223073	-3.6329
13	57308401	57308600	*	0.200684	0.634643	-2.1382
13	57308501	57308700	*	0.969066	0.923502	-0.109866
13	57308601	57308800	*	0.488029	0.805178	2.93981
13	57362501	57362700	*	0.0397695	0.361033	-7.10484
13	57362601	57362800	*	9.46247e-05	0.0234235	-13.0019
13	57362701	57362900	*	2.71328e-05	0.0122718	-10.1335
13	57362801	57363000	*	0.000994219	0.0718159	-7.99594
13	57431801	57432000	*	0.569345	0.833744	-1.63457
13	57431901	57432100	*	0.676382	0.866002	0.636965
13	57432001	57432200	*	0.664275	0.862544	0.794096
13	57432101	57432300	*	0.551304	0.827886	0.633092
13	57432201	57432400	*	0.721362	0.877239	0.155429
13	57476601	57476800	*	0.474736	0.800069	3.8865
13	57476701	57476900	*	0.632232	0.853943	-1.57332
13	57494601	57494800	*	0.169262	0.601816	-3.60927
13	57494701	57494900	*	0.185606	0.619583	-3.2845
13	57504501	57504700	*	0.0944195	0.494943	-5.37065
13	57504601	57504800	*	0.020608	0.275376	-3.54268
13	57504701	57504900	*	0.0405188	0.363842	-3.29913
13	57521001	57521200	*	0.748393	0.883371	-1.90469
13	57521101	57521300	*	0.849621	0.90365	-1.07019
13	57521401	57521600	*	0.457588	0.793008	-2.05725
13	57521501	57521700	*	0.457588	0.793008	-2.05725
13	57603101	57603300	*	0.307139	0.716841	-3.84662
13	57603201	57603400	*	0.346496	0.740471	-1.71446
13	57603301	57603500	*	0.561793	0.83138	-1.01887
13	57603401	57603600	*	0.629356	0.853208	-1.08946
13	57630601	57630800	*	0.802815	0.894978	-0.76888
13	57630701	57630900	*	0.401985	0.769315	-2.3194
13	57636601	57636800	*	0.000490452	0.0516718	-8.29726
13	57636701	57636900	*	0.25224	0.677466	-4.23256
13	57638001	57638200	*	0.0854121	0.478931	-5.13514
13	57638101	57638300	*	0.822238	0.898782	-0.7501
13	57721801	57722000	*	0.30718	0.716885	-4.03347
13	57721901	57722100	*	0.445299	0.787904	-3.97542
13	57735301	57735500	*	0.201495	0.635493	2.90291
13	57735401	57735600	*	0.623663	0.851459	1.08407
13	57751201	57751400	*	0.935889	0.918228	-0.146299
13	57751301	57751500	*	0.584605	0.83869	0.713692
13	57766801	57767000	*	0.435603	0.783803	-2.04962
13	57766901	57767100	*	0.435603	0.783803	-2.04962
13	57779201	57779400	*	0.0668178	0.439286	6.1272
13	57779301	57779500	*	0.325762	0.728795	2.76161
13	57779501	57779700	*	0.220602	0.652324	-3.17065
13	57779601	57779800	*	0.225619	0.656827	-5.15879
13	57788501	57788700	*	0.520352	0.817856	-1.6418
13	57788601	57788800	*	0.40099	0.768838	-2.61007
13	57830301	57830500	*	0.23683	0.665716	-2.66042
13	57830401	57830600	*	0.242681	0.670384	-3.13067
13	57908501	57908700	*	0.827225	0.899614	0.869122
13	57908601	57908800	*	0.614335	0.848496	1.42805
13	57909701	57909900	*	0.351628	0.743425	1.2813
13	57909801	57910000	*	0.822643	0.89888	-0.370376
13	57909901	57910100	*	0.324578	0.728158	-1.68258
13	57910001	57910200	*	0.887021	0.909874	-0.355345
13	57978701	57978900	*	0.230515	0.660545	3.64025
13	57978801	57979000	*	0.129415	0.55132	-3.2599
13	57978901	57979100	*	0.0516457	0.399343	-5.15812
13	58002001	58002200	*	0.708142	0.874214	0.492852
13	58002101	58002300	*	0.770616	0.88824	-0.497141
13	58002201	58002400	*	0.789582	0.892051	-0.444028
13	58006701	58006900	*	0.969178	0.923502	0.195745
13	58006801	58007000	*	0.969178	0.923502	0.195745
13	58010201	58010400	*	0.244874	0.672007	-3.62456
13	58010301	58010500	*	0.133648	0.557004	-2.66416
13	58010401	58010600	*	0.0492533	0.392245	-2.72291
13	58010501	58010700	*	0.0677146	0.44098	-3.15968
13	58012101	58012300	*	0.20321	0.637299	-1.01254
13	58012201	58012400	*	0.0563184	0.412828	-1.62512
13	58012301	58012500	*	0.803324	0.895095	-0.123588
13	58012401	58012600	*	0.714145	0.875482	1.32512
13	58071301	58071500	*	0.054601	0.408059	4.05552
13	58071401	58071600	*	0.167199	0.599436	1.91022
13	58071501	58071700	*	0.707576	0.874073	0.756563
13	58071601	58071800	*	0.676542	0.866069	0.684059
13	58071701	58071900	*	0.672319	0.865049	0.741999
13	58094201	58094400	*	0.386186	0.761764	-2.16017
13	58094301	58094500	*	0.495388	0.808152	-1.5209
13	58112901	58113100	*	0.476485	0.800629	1.43222
13	58113001	58113200	*	0.379649	0.758477	1.12891
13	58113101	58113300	*	0.959455	0.922177	-0.0129008
13	58113201	58113400	*	0.70424	0.873184	-0.0706918
13	58113301	58113500	*	0.878204	0.908526	0.167284
13	58117801	58118000	*	0.00954218	0.198748	-6.20905
13	58117901	58118100	*	0.00394972	0.133841	-8.29196
13	58123001	58123200	*	0.371476	0.753972	2.334
13	58123101	58123300	*	0.0431443	0.372248	4.26627
13	58123201	58123400	*	0.106291	0.515491	2.67684
13	58123301	58123500	*	0.487287	0.804946	1.75091
13	58123401	58123600	*	0.897267	0.911728	-0.219851
13	58125601	58125800	*	0.63929	0.855685	2.70338
13	58125701	58125900	*	0.228672	0.659139	4.17238
13	58125801	58126000	*	0.533944	0.822214	2.00223
13	58125901	58126100	*	0.527918	0.820128	1.99519
13	58126001	58126200	*	0.00685186	0.171908	5.89016
13	58126101	58126300	*	0.161125	0.592126	3.3551
13	58126201	58126400	*	0.830303	0.900253	-0.707318
13	58126301	58126500	*	0.827493	0.899691	-0.170956
13	58129201	58129400	*	0.0748995	0.457743	0.679721
13	58129301	58129500	*	0.27748	0.696005	0.35754
13	58129401	58129600	*	0.812216	0.896802	0.125383
13	58129501	58129700	*	0.756458	0.885042	-0.127633
13	58129601	58129800	*	0.941311	0.918953	-0.0309716
13	58129701	58129900	*	0.971634	0.923693	-0.21786
13	58148501	58148700	*	0.494776	0.807825	-0.372
13	58150401	58150600	*	0.726103	0.878311	-0.297843
13	58150501	58150700	*	0.608153	0.846325	-1.04643
13	58150601	58150800	*	0.356818	0.746179	-1.62622
13	58150701	58150900	*	0.156711	0.587322	-1.69886
13	58150801	58151000	*	0.347777	0.741133	-2.16021
13	58157001	58157200	*	0.765831	0.887044	1.11633
13	58157401	58157600	*	0.67598	0.865946	-0.221579
13	58157501	58157700	*	0.969471	0.923517	-0.0134915
13	58157601	58157800	*	0.475519	0.800343	0.221643
13	58157901	58158100	*	0.734392	0.880065	0.195646
13	58158001	58158200	*	0.943055	0.91929	-0.0724681
13	58158101	58158300	*	0.065649	0.436401	0.899273
13	58158201	58158400	*	0.106888	0.516438	0.656598
13	58158301	58158500	*	0.893423	0.910999	0.0811455
13	58158401	58158600	*	0.674371	0.865601	0.282209
13	58158501	58158700	*	0.807447	0.895773	0.245332
13	58177901	58178100	*	0.767646	0.887559	0.786364
13	58178001	58178200	*	0.63721	0.855144	-1.28376
13	58181501	58181700	*	0.660567	0.861679	1.1038
13	58181601	58181800	*	0.737817	0.880764	0.748042
13	58181701	58181900	*	0.357019	0.746275	-1.4924
13	58205301	58205500	*	0.295858	0.709298	-2.32854
13	58205401	58205600	*	0.295858	0.709298	-2.32854
13	58214301	58214500	*	0.029772	0.319381	-3.82829
13	58214401	58214600	*	0.899084	0.911989	-0.0944997
13	58214501	58214700	*	0.635263	0.854632	0.782878
13	58214601	58214800	*	0.350165	0.742535	-0.378729
13	58214701	58214900	*	0.664006	0.86245	-0.096919
13	58214801	58215000	*	0.3339	0.733169	0.313764
13	58214901	58215100	*	0.382003	0.759683	0.42837
13	58216001	58216200	*	0.716289	0.876165	0.212099
13	58216101	58216300	*	0.0175392	0.257612	-2.57381
13	58216201	58216400	*	0.185511	0.619471	-2.05691
13	58216301	58216500	*	0.67838	0.866446	0.573434
13	58216401	58216600	*	0.500771	0.810574	-0.778716
13	58216501	58216700	*	0.445749	0.788098	-1.42893
13	58216601	58216800	*	0.932804	0.917741	-0.141274
13	58216701	58216900	*	0.790114	0.892173	-0.376468
13	58218201	58218400	*	0.252201	0.677462	-4.17258
13	58218301	58218500	*	0.714687	0.87572	-1.56782
13	58253401	58253600	*	0.457814	0.793064	3.64573
13	58253501	58253700	*	0.457814	0.793064	3.64573
13	58273001	58273200	*	0.698302	0.87145	-0.0194306
13	58273101	58273300	*	0.71265	0.875141	0.0611334
13	58273201	58273400	*	0.742514	0.881904	-0.0489935
13	58273301	58273500	*	0.369441	0.752887	-0.40208
13	58287701	58287900	*	0.157305	0.588006	2.44993
13	58287801	58288000	*	0.310121	0.719122	2.15435
13	58287901	58288100	*	0.150179	0.578688	0.894855
13	58288001	58288200	*	0.896806	0.911667	-0.0753414
13	58288101	58288300	*	0.623765	0.851465	-0.777377
13	58288201	58288400	*	0.388936	0.763273	-1.32313
13	58311301	58311500	*	0.268826	0.689498	3.02397
13	58311401	58311600	*	0.894951	0.911452	-0.807977
13	58311501	58311700	*	0.712754	0.875172	-1.84125
13	58344101	58344300	*	0.438161	0.784917	-2.23779
13	58344201	58344400	*	0.312332	0.720506	1.7295
13	58344301	58344500	*	0.404343	0.770456	1.36592
13	58344401	58344600	*	0.336195	0.734401	-0.805366
13	58344501	58344700	*	0.131603	0.554483	-1.74008
13	58344601	58344800	*	0.844451	0.902815	0.414704
13	58344701	58344900	*	0.0494157	0.392786	4.53503
13	58359301	58359500	*	0.330102	0.731001	1.54907
13	58359401	58359600	*	0.364723	0.750338	-1.59531
13	58359501	58359700	*	0.00124731	0.079096	-8.18792
13	58359601	58359800	*	0.00135007	0.0821551	-13.1859
13	58388101	58388300	*	0.902027	0.91246	0.428562
13	58388201	58388400	*	0.723867	0.877826	1.48608
13	58389701	58389900	*	0.758386	0.885375	-0.592593
13	58389801	58390000	*	0.758386	0.885375	-0.592593
13	58400401	58400600	*	0.320383	0.725795	0.870887
13	58400501	58400700	*	0.320383	0.725795	0.870887
13	58400701	58400900	*	0.49584	0.808338	0.313189
13	58400801	58401000	*	0.300822	0.713125	0.429021
13	58400901	58401100	*	0.0660355	0.437347	0.79402
13	58401001	58401200	*	0.216278	0.648825	0.647269
13	58401101	58401300	*	0.236334	0.665358	-0.540968
13	58404001	58404200	*	0.182595	0.616328	2.38909
13	58443601	58443800	*	0.776523	0.88961	-0.762822
13	58443701	58443900	*	0.283217	0.700316	-2.09581
13	58443801	58444000	*	0.0975206	0.500904	-3.01938
13	58452801	58453000	*	0.429084	0.781342	-1.07864
13	58452901	58453100	*	0.890545	0.91051	-0.010892
13	58453001	58453200	*	0.451518	0.790556	0.717781
13	58462601	58462800	*	0.887431	0.909914	-0.348545
13	58462701	58462900	*	0.727473	0.878573	-0.220043
13	58462801	58463000	*	0.426735	0.780231	-0.705588
13	58462901	58463100	*	0.395479	0.766395	-2.10394
13	58471601	58471800	*	0.435428	0.783697	4.62879
13	58474001	58474200	*	0.548229	0.826898	1.98616
13	58474101	58474300	*	0.548229	0.826898	1.98616
13	58475401	58475600	*	0.450721	0.79014	2.67841
13	58475501	58475700	*	0.403168	0.769912	1.42014
13	58475601	58475800	*	0.0960435	0.498093	3.48382
13	58475701	58475900	*	0.0291416	0.316756	7.29371
13	58475901	58476100	*	0.454978	0.792051	2.44001
13	58476001	58476200	*	0.848596	0.903501	-0.478821
13	58476101	58476300	*	0.336982	0.734956	2.77676
13	58481101	58481300	*	0.176744	0.609806	-9.07894
13	58481201	58481400	*	0.101588	0.507811	-11.1641
13	58481301	58481500	*	0.219805	0.651787	-8.97711
13	58481401	58481600	*	0.527223	0.819918	-5.14637
13	58482501	58482700	*	0.561821	0.831391	1.2635
13	58482601	58482800	*	0.621093	0.850579	-0.442973
13	58482701	58482900	*	0.32607	0.729009	-1.30843
13	58482801	58483000	*	0.0112024	0.213239	-3.15431
13	58482901	58483100	*	0.0189503	0.265976	-2.72468
13	58483001	58483200	*	0.860117	0.905391	0.210768
13	58514101	58514300	*	0.0063484	0.166061	-7.95214
13	58514201	58514400	*	0.0223109	0.284274	-3.048
13	58514301	58514500	*	0.266036	0.68763	-1.46305
13	58515501	58515700	*	0.279963	0.697811	-1.48045
13	58515601	58515800	*	0.0761577	0.460478	-3.84694
13	58515701	58515900	*	0.209117	0.642447	-3.62779
13	58515801	58516000	*	0.820332	0.89839	-0.33966
13	58516201	58516400	*	0.662032	0.862194	-0.561301
13	58516301	58516500	*	0.142885	0.569736	-1.55871
13	58516601	58516800	*	0.332291	0.73244	-1.6602
13	58516701	58516900	*	0.193282	0.627332	-1.78375
13	58516801	58517000	*	0.236349	0.665364	-1.98317
13	58521601	58521800	*	0.614024	0.848443	-1.12212
13	58521701	58521900	*	0.614024	0.848443	-1.12212
13	58521801	58522000	*	0.368327	0.752373	-2.52928
13	58521901	58522100	*	0.0747229	0.457202	-6.10066
13	58523601	58523800	*	0.27476	0.694235	3.04482
13	58523701	58523900	*	0.618624	0.849797	-1.13852
13	58523801	58524000	*	0.698213	0.871431	-0.766527
13	58523901	58524100	*	0.977564	0.924826	0.520737
13	58534401	58534600	*	0.571132	0.834404	-2.94018
13	58534701	58534900	*	0.628647	0.853012	1.0101
13	58534801	58535000	*	0.0992191	0.503907	-5.2165
13	58534901	58535100	*	0.0335461	0.336149	-13.4956
13	58535101	58535300	*	0.373395	0.754955	-3.11564
13	58535201	58535400	*	0.568593	0.833523	-1.76674
13	58537801	58538000	*	0.555014	0.829101	1.06568
13	58537901	58538100	*	0.976456	0.924601	-0.0320387
13	58538001	58538200	*	0.459722	0.793669	-2.4181
13	58538201	58538400	*	0.0886614	0.484743	-3.0637
13	58538301	58538500	*	0.037189	0.35104	-2.92258
13	58538401	58538600	*	0.940218	0.918802	-0.229934
13	58539101	58539300	*	0.985933	0.926142	-0.0080482
13	58539201	58539400	*	0.551357	0.827891	0.739626
13	58539301	58539500	*	0.421886	0.778005	1.61166
13	58542901	58543100	*	0.000140808	0.0286368	-8.62817
13	58543001	58543200	*	0.00376061	0.130613	-10.6317
13	58543101	58543300	*	0.0718809	0.450817	-6.36122
13	58543801	58544000	*	0.92769	0.91726	-1.00312
13	58543901	58544100	*	0.608718	0.846514	1.01123
13	58544001	58544200	*	0.433593	0.783111	1.81439
13	58544101	58544300	*	0.0925096	0.491609	5.05652
13	58544201	58544400	*	0.199652	0.633762	5.28866
13	58547501	58547700	*	0.953567	0.92105	0.288473
13	58547601	58547800	*	0.798392	0.894106	0.387439
13	58547701	58547900	*	0.646566	0.857708	-0.665006
13	58547801	58548000	*	0.529595	0.820651	-0.91642
13	58555801	58556000	*	0.745404	0.882627	1.59888
13	58555901	58556100	*	0.991347	0.926918	0.251747
13	58556001	58556200	*	0.696391	0.87082	-1.25252
13	58557501	58557700	*	0.881361	0.908906	1.65101
13	58557601	58557800	*	0.782522	0.890704	-0.401839
13	58557701	58557900	*	0.0201696	0.272867	-4.04645
13	58557801	58558000	*	0.164046	0.59571	-4.64082
13	58571401	58571600	*	0.874989	0.907954	-0.468635
13	58571501	58571700	*	0.874989	0.907954	-0.468635
13	58571601	58571800	*	0.74682	0.882975	-0.512249
13	58571701	58571900	*	0.20626	0.639879	-1.94099
13	58589701	58589900	*	0.308559	0.717969	0.897318
13	58589801	58590000	*	0.121138	0.539247	2.18282
13	58589901	58590100	*	0.116486	0.532263	-2.66234
13	58590001	58590200	*	0.185872	0.619858	-2.18979
13	58590101	58590300	*	0.933951	0.917886	-0.434947
13	58590801	58591000	*	0.74963	0.883554	0.424149
13	58590901	58591100	*	0.490726	0.806162	1.4731
13	58591001	58591200	*	0.868239	0.906741	0.494735
13	58610601	58610800	*	0.804934	0.895383	0.133141
13	58610701	58610900	*	0.513281	0.815035	-1.23672
13	58610801	58611000	*	0.527947	0.820128	-1.40655
13	58610901	58611100	*	0.314997	0.722132	0.869977
13	58611001	58611200	*	0.156312	0.586762	2.42187
13	58611101	58611300	*	0.761573	0.886112	0.828679
13	58634101	58634300	*	0.267774	0.688867	3.81655
13	58634201	58634400	*	0.299156	0.711775	5.09595
13	58639101	58639300	*	0.969909	0.923595	0.0745578
13	58663401	58663600	*	0.850508	0.90373	1.02751
13	58663501	58663700	*	0.596613	0.842708	1.97625
13	58670701	58670900	*	0.847766	0.903332	-0.326401
13	58670801	58671000	*	0.704888	0.873322	1.13934
13	58688401	58688600	*	0.6934	0.870008	1.81346
13	58688501	58688700	*	0.6934	0.870008	1.81346
13	58732401	58732600	*	0.153018	0.582543	-5.5459
13	58732501	58732700	*	0.358954	0.747196	-2.12085
13	58732601	58732800	*	0.402196	0.769406	-1.86329
13	58733501	58733700	*	0.00685742	0.171988	-6.1395
13	58733601	58733800	*	0.008853	0.192723	-5.19364
13	58733901	58734100	*	0.0209569	0.277171	-9.09091
13	58734001	58734200	*	0.0209569	0.277171	-9.09091
13	58778601	58778800	*	0.280729	0.698327	1.49987
13	58778701	58778900	*	0.364375	0.750114	1.32949
13	58778801	58779000	*	0.499549	0.80997	-1.06964
13	58778901	58779100	*	0.188562	0.622561	-3.267
13	58797501	58797700	*	0.82222	0.898779	-0.815595
13	58797601	58797800	*	0.592037	0.841112	-1.51457
13	58808201	58808400	*	0.410212	0.772951	0.781934
13	58808301	58808500	*	0.679396	0.866682	0.214235
13	58808401	58808600	*	0.652582	0.85953	-0.131417
13	58808501	58808700	*	0.840113	0.902066	-0.0745365
13	58808701	58808900	*	0.0374142	0.351932	-5.89391
13	58808801	58809000	*	0.0436954	0.37424	-7.41667
13	58808901	58809100	*	0.251973	0.677271	-4.64983
13	58809001	58809200	*	0.00144313	0.0846024	-9.81065
13	58809101	58809300	*	0.000459799	0.050318	-11.7508
13	58809201	58809400	*	0.0108028	0.209995	-8.70189
13	58809301	58809500	*	0.0332132	0.334773	-8.87239
13	58809401	58809600	*	0.0139159	0.233689	-10.3763
13	58809501	58809700	*	0.00392409	0.133475	-8.81275
13	58809601	58809800	*	0.00656856	0.16848	-7.99172
13	58809701	58809900	*	0.00587174	0.160301	-10.2764
13	58809801	58810000	*	0.0153505	0.243745	-9.08376
13	58809901	58810100	*	0.105675	0.514612	-4.14551
13	58810001	58810200	*	0.0604602	0.423612	-4.68692
13	58810101	58810300	*	0.0155737	0.245159	-5.34843
13	58833201	58833400	*	0.169474	0.602116	-2.93996
13	58833301	58833500	*	0.271999	0.69219	-1.57728
13	58833401	58833600	*	0.684633	0.867956	-0.550663
13	58833501	58833700	*	0.227878	0.658351	-1.86559
13	58833601	58833800	*	0.00626608	0.164993	-6.4064
13	58833701	58833900	*	0.0197883	0.270627	-4.77349
13	58834001	58834200	*	0.225922	0.657113	-5.27525
13	58834101	58834300	*	0.225922	0.657113	-5.27525
13	58873701	58873900	*	0.247485	0.674102	-4.12388
13	58873801	58874000	*	0.478778	0.801379	-1.11997
13	58873901	58874100	*	0.934589	0.917964	0.313824
13	58874001	58874200	*	0.423108	0.778589	-1.29751
13	58874101	58874300	*	0.266286	0.687859	-2.2952
13	58874201	58874400	*	0.00459504	0.142967	-4.03795
13	58874301	58874500	*	0.00978566	0.200976	-2.77159
13	58874401	58874600	*	0.212453	0.645329	-1.50502
13	58874501	58874700	*	0.492946	0.807031	-2.76837
13	58880901	58881100	*	0.568602	0.833525	-0.713226
13	58881001	58881200	*	0.685216	0.868001	-0.585422
13	58904401	58904600	*	0.00373144	0.130103	-9.85526
13	58904501	58904700	*	0.0226073	0.28575	-7.17208
13	58904601	58904800	*	0.378878	0.757982	-3.12864
13	58904701	58904900	*	0.0899289	0.487066	-6.62292
13	58904801	58905000	*	2.37166e-05	0.0114909	-13.5828
13	58904901	58905100	*	0.000314707	0.0417193	-8.60995
13	58905001	58905200	*	0.902617	0.912517	0.152118
13	58905101	58905300	*	0.733873	0.879982	0.694183
13	58905201	58905400	*	0.638807	0.855553	-0.34863
13	58905301	58905500	*	0.0316839	0.328041	1.6539
13	58913601	58913800	*	0.533652	0.822123	2.96525
13	58913701	58913900	*	0.833072	0.900728	0.954215
13	58914001	58914200	*	0.553467	0.828541	0.858339
13	58914101	58914300	*	0.553467	0.828541	0.858339
13	58914201	58914400	*	0.850945	0.903828	-0.0843615
13	58914301	58914500	*	0.684977	0.867978	0.0848176
13	58914401	58914600	*	0.257483	0.68102	1.29932
13	58914501	58914700	*	0.238608	0.667087	1.74301
13	58940801	58941000	*	0.793514	0.893028	1.00537
13	58946201	58946400	*	0.0853413	0.478765	-2.51501
13	58946301	58946500	*	0.0853413	0.478765	-2.51501
13	58960301	58960500	*	0.00032688	0.0424689	-13.4124
13	58960401	58960600	*	0.00239223	0.106198	-11.694
13	58960501	58960700	*	0.0291077	0.316599	-10.6151
13	58960801	58961000	*	0.192104	0.626234	-2.70112
13	58960901	58961100	*	0.192104	0.626234	-2.70112
13	58971501	58971700	*	0.330473	0.731191	-3.90368
13	58971601	58971800	*	0.860956	0.905522	0.729577
13	58972301	58972500	*	0.717271	0.876375	-1.32641
13	58972401	58972600	*	0.531421	0.821238	-1.86543
13	58972501	58972700	*	0.705661	0.873574	-1.03303
13	58972601	58972800	*	0.723426	0.87769	-0.738849
13	58972701	58972900	*	0.981809	0.925512	1.39932
13	58999101	58999300	*	0.221961	0.6537	-2.09331
13	58999201	58999400	*	0.113093	0.527035	-0.856654
13	58999301	58999500	*	0.0182521	0.261724	-1.40747
13	58999401	58999600	*	0.0119629	0.219307	-2.14614
13	59001801	59002000	*	0.00433237	0.139519	-7.72811
13	59001901	59002100	*	0.0111647	0.212968	-8.88645
13	59003401	59003600	*	0.0610152	0.424826	1.80821
13	59003501	59003700	*	0.0137246	0.232324	2.08237
13	59003601	59003800	*	0.413202	0.774243	1.05779
13	59003701	59003900	*	0.748699	0.883393	0.22551
13	59011601	59011800	*	0.111709	0.524664	-1.76988
13	59011701	59011900	*	0.0918521	0.490659	-2.29228
13	59049401	59049600	*	0.448946	0.789416	-2.51346
13	59049501	59049700	*	0.500398	0.810418	-1.82766
13	59049601	59049800	*	0.0727061	0.452875	-6.04085
13	59073301	59073500	*	0.632348	0.853951	0.760999
13	59073401	59073600	*	0.715076	0.875838	0.433663
13	59073501	59073700	*	0.577865	0.836639	0.370159
13	59073701	59073900	*	0.0806812	0.470025	1.52728
13	59073801	59074000	*	0.646326	0.857633	0.451483
13	59073901	59074100	*	0.986073	0.926159	0.023843
13	59092601	59092800	*	0.809155	0.896045	0.62999
13	59092701	59092900	*	0.954943	0.92134	0.0155434
13	59092801	59093000	*	0.522838	0.818675	0.889844
13	59114901	59115100	*	0.782883	0.890804	-0.532073
13	59115001	59115200	*	0.466663	0.796538	-1.18687
13	59117101	59117300	*	0.143869	0.571127	-5.04515
13	59117201	59117400	*	0.154037	0.583917	-3.77521
13	59138801	59139000	*	0.176947	0.609983	-3.82335
13	59138901	59139100	*	0.0254015	0.299868	-5.02525
13	59139001	59139200	*	0.00717211	0.17502	-6.15079
13	59139101	59139300	*	0.050534	0.396447	-3.96174
13	59139201	59139400	*	0.050534	0.396447	-3.96174
13	59139301	59139500	*	0.0206411	0.275516	-5.00445
13	59139401	59139600	*	0.000672606	0.0599992	-6.04588
13	59139501	59139700	*	5.97547e-05	0.0185935	-7.08833
13	59139601	59139800	*	0.286387	0.702476	-1.08528
13	59139701	59139900	*	0.286387	0.702476	-1.08528
13	59139801	59140000	*	0.289472	0.704629	-1.53368
13	59139901	59140100	*	0.289472	0.704629	-1.53368
13	59176301	59176500	*	0.491187	0.806332	-1.97877
13	59176401	59176600	*	0.024276	0.29391	-4.83327
13	59176501	59176700	*	0.0839146	0.47594	-4.41619
13	59176601	59176800	*	0.332163	0.732359	-1.92728
13	59176701	59176900	*	0.904762	0.912915	-0.0733138
13	59176801	59177000	*	0.384129	0.760609	-1.53348
13	59181201	59181400	*	0.0692745	0.444637	-1.48983
13	59181301	59181500	*	0.0546603	0.408201	-1.91536
13	59181401	59181600	*	0.0399131	0.361577	-6.56548
13	59181501	59181700	*	0.0219687	0.282722	-8.01695
13	59181601	59181800	*	0.01345	0.230497	-7.60763
13	59181701	59181900	*	0.0102946	0.205333	-9.04906
13	59181801	59182000	*	0.0110901	0.212389	-10.3492
13	59181901	59182100	*	0.013774	0.232723	-10.2448
13	59211101	59211300	*	0.284063	0.700924	-3.21224
13	59211201	59211400	*	0.200042	0.634128	-3.60761
13	59220301	59220500	*	0.060183	0.422903	5.79335
13	59220401	59220600	*	0.00145032	0.0847962	8.8991
13	59226701	59226900	*	0.0756522	0.459475	-5.12563
13	59226801	59227000	*	0.00984536	0.201437	-6.65724
13	59226901	59227100	*	0.000676384	0.0601116	-8.68566
13	59227701	59227900	*	0.0329144	0.333414	-4.93642
13	59227801	59228000	*	0.027868	0.311141	-2.90921
13	59227901	59228100	*	0.0483974	0.389811	-2.86833
13	59228001	59228200	*	0.608873	0.84655	-1.25628
13	59228101	59228300	*	0.546888	0.826338	-1.25648
13	59246201	59246400	*	0.387125	0.762187	-2.0488
13	59246301	59246500	*	0.253928	0.678555	-2.55277
13	59253401	59253600	*	0.249079	0.675206	-4.28162
13	59253501	59253700	*	0.0535916	0.405287	-3.66
13	59253601	59253800	*	0.603757	0.845046	-2.32517
13	59258601	59258800	*	0.622745	0.851115	-1.80909
13	59258701	59258900	*	0.622745	0.851115	-1.80909
13	59289201	59289400	*	0.211125	0.644285	-4.10231
13	59289301	59289500	*	0.0505509	0.396477	-7.68995
13	59314101	59314300	*	0.363698	0.74987	-3.96433
13	59314201	59314400	*	0.0719123	0.450945	-6.14316
13	59314301	59314500	*	0.0155802	0.245189	-7.60981
13	59407201	59407400	*	0.0579736	0.417103	-5.81839
13	59407301	59407500	*	0.0160826	0.248201	-7.84655
13	59431301	59431500	*	0.0581699	0.417548	-4.82924
13	59431401	59431600	*	0.458938	0.793455	-1.91069
13	59431501	59431700	*	0.978396	0.924997	0.581593
13	59431601	59431800	*	0.104068	0.511707	4.60987
13	59431701	59431900	*	0.281898	0.699316	2.90475
13	59468301	59468500	*	0.902676	0.912539	0.217205
13	59468401	59468600	*	0.854707	0.904435	0.233852
13	59468501	59468700	*	0.822088	0.898779	0.296227
13	59477701	59477900	*	0.21988	0.651795	1.38792
13	59477801	59478000	*	0.658749	0.861285	0.525016
13	59477901	59478100	*	0.940508	0.918826	0.106255
13	59478001	59478200	*	0.623449	0.851366	0.759527
13	59478101	59478300	*	0.263515	0.685574	3.14735
13	59480401	59480600	*	0.643719	0.85691	-1.34643
13	59480501	59480700	*	0.712274	0.875085	-1.18881
13	59480801	59481000	*	0.344908	0.739529	-1.86718
13	59480901	59481100	*	0.344908	0.739529	-1.86718
13	59495101	59495300	*	0.301644	0.71354	-1.64189
13	59495201	59495400	*	0.723082	0.877638	1.4063
13	59499501	59499700	*	0.421717	0.77793	-1.57251
13	59499601	59499800	*	0.890236	0.91051	-0.198668
13	59499701	59499900	*	0.134487	0.558015	-2.18047
13	59499801	59500000	*	0.0104633	0.206912	-4.18314
13	59500401	59500600	*	0.585701	0.839018	1.34908
13	59500501	59500700	*	0.598435	0.843268	1.15426
13	59515201	59515400	*	0.919967	0.91574	0.275503
13	59515301	59515500	*	0.415056	0.774991	-1.58216
13	59515601	59515800	*	0.967738	0.923326	0.426265
13	59515701	59515900	*	0.106713	0.516149	3.45717
13	59515901	59516100	*	0.218268	0.650593	-1.95443
13	59516001	59516200	*	0.218268	0.650593	-1.95443
13	59531101	59531300	*	0.198578	0.632602	2.54293
13	59531201	59531400	*	0.252485	0.677636	2.88722
13	59531301	59531500	*	0.749687	0.883554	1.1157
13	59531401	59531600	*	0.749687	0.883554	1.1157
13	59548701	59548900	*	0.83575	0.901404	-0.780045
13	59548801	59549000	*	0.832126	0.90057	-0.692867
13	59554101	59554300	*	0.398725	0.767872	3.01886
13	59554201	59554400	*	0.704414	0.873241	0.84802
13	59554301	59554500	*	0.879551	0.908746	0.467842
13	59554801	59555000	*	0.140655	0.566803	-2.00603
13	59554901	59555100	*	0.164493	0.596328	-1.71778
13	59555001	59555200	*	0.265928	0.687618	-3.23116
13	59555101	59555300	*	0.042217	0.36929	-7.69738
13	59555201	59555400	*	0.00460734	0.143144	-9.55031
13	59555301	59555500	*	0.000611218	0.0576006	-10.9323
13	59555401	59555600	*	0.0108286	0.210176	-10.3086
13	59555501	59555700	*	0.357776	0.746615	-3.66739
13	59555601	59555800	*	0.75965	0.88564	-1.00486
13	59556201	59556400	*	0.0212852	0.279129	-1.78359
13	59556301	59556500	*	0.142556	0.569396	-0.823983
13	59556401	59556600	*	0.767241	0.887445	0.23582
13	59556501	59556700	*	0.365437	0.750798	0.515687
13	59557601	59557800	*	0.938859	0.918624	0.0384133
13	59557701	59557900	*	0.58772	0.839598	0.576885
13	59557801	59558000	*	0.297356	0.710446	1.53788
13	59557901	59558100	*	0.0986387	0.503032	-4.67621
13	59558001	59558200	*	0.0141587	0.23548	-4.67215
13	59558101	59558300	*	0.0206589	0.2756	-4.87704
13	59558201	59558400	*	0.741732	0.881693	1.0306
13	59558301	59558500	*	0.975102	0.924328	0.0461403
13	59558401	59558600	*	0.989275	0.926515	-0.0360394
13	59558501	59558700	*	0.741765	0.881693	0.532782
13	59558601	59558800	*	0.159579	0.590689	-4.94741
13	59558701	59558900	*	0.151321	0.580317	-2.50631
13	59558801	59559000	*	0.244835	0.671977	-1.83213
13	59558901	59559100	*	0.0112172	0.213346	-8.57033
13	59559001	59559200	*	0.0121405	0.220785	-3.7369
13	59559101	59559300	*	0.308477	0.717945	-1.55746
13	59559201	59559400	*	0.297932	0.710802	1.27206
13	59559301	59559500	*	0.415104	0.774991	0.998715
13	59559401	59559600	*	0.868546	0.906828	-0.121684
13	59561401	59561600	*	0.582221	0.838031	1.12142
13	59561501	59561700	*	0.401245	0.768949	0.826817
13	59561601	59561800	*	0.716728	0.876231	0.260587
13	59561701	59561900	*	0.388425	0.762968	0.845402
13	59561801	59562000	*	0.151849	0.581016	2.21826
13	59561901	59562100	*	0.949096	0.920201	0.16405
13	59584001	59584200	*	0.031228	0.326009	-6.1119
13	59584101	59584300	*	0.00415898	0.136932	-9.23553
13	59584201	59584400	*	0.0678462	0.441362	-5.13277
13	59584301	59584500	*	0.651977	0.859329	0.949187
13	59584401	59584600	*	0.738675	0.880887	0.926449
13	59586701	59586900	*	0.225416	0.65667	3.22665
13	59586801	59587000	*	0.0159874	0.247608	2.19225
13	59586901	59587100	*	0.0702577	0.447329	1.60121
13	59587001	59587200	*	0.722102	0.877309	0.537694
13	59650101	59650300	*	0.379324	0.758275	1.99497
13	59650201	59650400	*	0.460013	0.793798	1.68165
13	59661201	59661400	*	0.27616	0.695109	2.92461
13	59661301	59661500	*	0.272176	0.692349	2.08513
13	59661401	59661600	*	0.358879	0.747185	2.20487
13	59661601	59661800	*	0.628988	0.853105	1.01829
13	59661701	59661900	*	0.741243	0.881562	0.757443
13	59661801	59662000	*	0.478798	0.801379	-1.49721
13	59661901	59662100	*	0.893148	0.910999	-0.189629
13	59662001	59662200	*	0.906259	0.913215	0.0841916
13	59662101	59662300	*	0.700992	0.872248	0.335151
13	59662201	59662400	*	0.858853	0.905176	0.278061
13	59674901	59675100	*	0.786492	0.891624	-0.04838
13	59675001	59675200	*	0.395314	0.766288	0.353904
13	59675101	59675300	*	0.266419	0.687897	0.43846
13	59675201	59675400	*	0.398597	0.767861	0.32141
13	59675301	59675500	*	0.750386	0.883747	0.050347
13	59675901	59676100	*	0.690942	0.86945	0.307507
13	59676001	59676200	*	0.5187	0.817193	0.561304
13	59676201	59676400	*	0.0098184	0.201282	-6.89494
13	59676301	59676500	*	0.174364	0.607613	-4.13084
13	59679101	59679300	*	0.19247	0.626424	2.55498
13	59679201	59679400	*	0.19247	0.626424	2.55498
13	59679801	59680000	*	0.117981	0.534687	-5.93474
13	59679901	59680100	*	0.0369357	0.349959	-5.71306
13	59680001	59680200	*	0.180916	0.614528	-5.19206
13	59680101	59680300	*	0.293474	0.707631	4.35493
13	59680201	59680400	*	0.17289	0.605988	3.63048
13	59680301	59680500	*	0.0253465	0.299555	3.77159
13	59688301	59688500	*	0.0728293	0.453127	-2.63494
13	59688401	59688600	*	0.0209397	0.277068	-4.77037
13	59688501	59688700	*	0.0491937	0.392093	-4.95437
13	59688601	59688800	*	0.251002	0.676652	-3.74329
13	59688701	59688900	*	0.254744	0.679131	-3.91068
13	59688801	59689000	*	0.42061	0.777357	-2.13058
13	59688901	59689100	*	0.117873	0.534479	-4.61573
13	59690501	59690700	*	0.272735	0.692752	-2.40102
13	59690601	59690800	*	0.552186	0.828184	0.861198
13	59690701	59690900	*	0.175218	0.60827	3.22728
13	59691401	59691600	*	0.890239	0.91051	0.135622
13	59691501	59691700	*	0.246699	0.673547	1.63007
13	59691601	59691800	*	0.176528	0.609661	2.66755
13	59691701	59691900	*	0.735212	0.880201	0.515573
13	59691801	59692000	*	0.75819	0.885339	-0.666143
13	59691901	59692100	*	0.793444	0.893028	-0.631965
13	59710301	59710500	*	0.0551136	0.409565	5.44826
13	59710401	59710600	*	0.369041	0.752754	1.09012
13	59710501	59710700	*	0.226482	0.657545	1.12946
13	59726501	59726700	*	0.251039	0.67669	3.83625
13	59728501	59728700	*	0.0373835	0.351856	2.97743
13	59728601	59728800	*	0.211834	0.644833	1.39782
13	59728701	59728900	*	0.618477	0.849769	-0.343827
13	59741601	59741800	*	0.0280625	0.311861	-9.66739
13	59741701	59741900	*	0.0490727	0.391877	-7.95654
13	59741801	59742000	*	0.0834381	0.475452	-5.83263
13	59741901	59742100	*	0.0233186	0.289758	-8.27903
13	59742001	59742200	*	0.0487745	0.390905	-9.82843
13	59768201	59768400	*	0.294632	0.708391	-2.4093
13	59768301	59768500	*	0.756275	0.884955	0.953228
13	59768401	59768600	*	0.554375	0.828906	-0.562871
13	59768501	59768700	*	0.390692	0.76384	-0.769362
13	59768601	59768800	*	0.570178	0.834038	1.0939
13	59768701	59768900	*	0.666857	0.863304	0.523911
13	59768801	59769000	*	0.875508	0.908009	0.171012
13	59768901	59769100	*	0.671951	0.864876	0.186231
13	59769001	59769200	*	0.827182	0.899591	0.0894284
13	59769101	59769300	*	0.702893	0.872794	0.180205
13	59769901	59770100	*	0.663439	0.862348	0.170114
13	59770001	59770200	*	0.607441	0.846134	-0.14905
13	59770401	59770600	*	0.786685	0.89165	-0.0644518
13	59770501	59770700	*	0.286057	0.702271	-0.52784
13	59771101	59771300	*	0.287685	0.703491	-3.87255
13	59771201	59771400	*	0.00859749	0.190054	-7.11154
13	59771501	59771700	*	0.302718	0.714286	-3.30287
13	59779201	59779400	*	0.608284	0.846366	1.53397
13	59779301	59779500	*	0.502072	0.811018	1.99947
13	59779401	59779600	*	0.986865	0.926243	0.378205
13	59796201	59796400	*	0.676962	0.866102	-0.585829
13	59796301	59796500	*	0.89808	0.911928	-0.246428
13	59796401	59796600	*	0.576695	0.836395	0.826923
13	59813901	59814100	*	0.430926	0.782152	-2.58041
13	59814001	59814200	*	0.99748	0.927997	0.206103
13	59814101	59814300	*	0.461408	0.794339	-1.35473
13	59820801	59821000	*	0.118395	0.535278	-4.09394
13	59820901	59821100	*	0.542055	0.824931	-0.742206
13	59821001	59821200	*	0.626535	0.852222	0.816374
13	59821101	59821300	*	0.524809	0.819267	-5.10529
13	59821201	59821400	*	0.524809	0.819267	-5.10529
13	59821301	59821500	*	0.816651	0.89765	0.960778
13	59821401	59821600	*	0.816651	0.89765	0.960778
13	59822201	59822400	*	0.260233	0.683297	-1.20133
13	59822301	59822500	*	0.764734	0.886692	-0.0479245
13	59822401	59822600	*	0.927603	0.917233	0.0711594
13	59822501	59822700	*	0.672857	0.865221	-0.0661772
13	59822601	59822800	*	0.479232	0.801503	-0.253609
13	59835901	59836100	*	0.180906	0.614521	-5.87594
13	59836001	59836200	*	0.0862425	0.480505	-5.91438
13	59836101	59836300	*	0.0257885	0.3016	-7.96878
13	59836201	59836400	*	0.128645	0.550247	-6.21605
13	59836301	59836500	*	0.289975	0.70505	-3.47609
13	59836401	59836600	*	0.0673538	0.440181	-4.34029
13	59840601	59840800	*	0.859238	0.905259	-0.265908
13	59840701	59840900	*	0.718383	0.876648	-0.817986
13	59840901	59841100	*	0.498969	0.809672	-0.905838
13	59841001	59841200	*	0.498969	0.809672	-0.905838
13	59841101	59841300	*	0.938567	0.918586	0.193003
13	59841201	59841400	*	0.383229	0.760061	1.87172
13	59842201	59842400	*	0.657591	0.86088	-0.562303
13	59842301	59842500	*	0.447708	0.788867	-1.46085
13	59842401	59842600	*	0.44102	0.786229	1.29838
13	59842501	59842700	*	0.20215	0.636202	1.82321
13	59856301	59856500	*	0.225495	0.656707	-1.28838
13	59856401	59856600	*	0.705811	0.873643	-0.32531
13	59856501	59856700	*	0.0598733	0.422043	-5.62703
13	59856601	59856800	*	0.066722	0.438975	-5.77823
13	59856701	59856900	*	0.257331	0.680939	-4.15229
13	59868401	59868600	*	0.640378	0.855979	-1.2299
13	59868501	59868700	*	0.964147	0.922729	-0.0692075
13	59868601	59868800	*	0.817957	0.897958	-0.479798
13	59886801	59887000	*	0.400123	0.768508	1.48327
13	59886901	59887100	*	0.842139	0.902392	-0.111893
13	59887001	59887200	*	0.0925818	0.491732	-9.06593
13	59887101	59887300	*	0.066583	0.438689	-9.87237
13	59889601	59889800	*	0.785668	0.891471	-0.148351
13	59889701	59889900	*	0.744237	0.882321	0.275917
13	59889801	59890000	*	0.525703	0.819526	0.28549
13	59889901	59890100	*	0.77462	0.889313	-0.239113
13	59890001	59890200	*	0.466053	0.796312	-2.43056
13	59891701	59891900	*	0.0684113	0.442571	-3.36016
13	59891801	59892000	*	0.247447	0.674069	2.40264
13	59990101	59990300	*	0.114849	0.529879	-3.40193
13	59990201	59990400	*	0.464146	0.795486	-1.40231
13	59990301	59990500	*	0.396065	0.766721	2.05823
13	60110401	60110600	*	0.23651	0.665436	0.93701
13	60110501	60110700	*	0.8234	0.899041	0.143354
13	60147201	60147400	*	0.116293	0.532044	-2.75322
13	60147301	60147500	*	0.674554	0.865609	-0.293004
13	60147401	60147600	*	0.637153	0.855114	0.75832
13	60170901	60171100	*	0.379762	0.758545	3.10731
13	60171001	60171200	*	0.904434	0.912869	0.361073
13	60171101	60171300	*	0.782616	0.890739	-0.566475
13	60173301	60173500	*	0.29633	0.709532	-2.94477
13	60173401	60173600	*	0.0445939	0.377027	-4.64835
13	60173501	60173700	*	0.0531315	0.404128	-3.97502
13	60173601	60173800	*	0.636863	0.855024	-0.75601
13	60173701	60173900	*	0.329836	0.730882	1.83902
13	60173801	60174000	*	0.550536	0.8277	1.24488
13	60173901	60174100	*	0.396844	0.766988	-1.24349
13	60177501	60177700	*	0.62024	0.850343	-0.33736
13	60177801	60178000	*	0.547974	0.826772	-0.2708
13	60177901	60178100	*	0.426648	0.780175	-0.480753
13	60178001	60178200	*	0.752841	0.884198	-0.338663
13	60178301	60178500	*	0.282408	0.699742	0.540893
13	60178401	60178600	*	0.0171724	0.255268	0.870694
13	60178501	60178700	*	0.0857378	0.479778	0.690271
13	60267401	60267600	*	0.841139	0.902196	-0.482306
13	60267501	60267700	*	0.240376	0.668781	-2.2575
13	60267601	60267800	*	0.538853	0.823787	-0.654477
13	60267701	60267900	*	0.831209	0.900432	0.208477
13	60312401	60312600	*	0.209049	0.642398	-4.91437
13	60312501	60312700	*	0.668101	0.863632	-2.17935
13	60312601	60312800	*	0.335608	0.734104	-3.10511
13	60312701	60312900	*	0.269737	0.690409	-3.42179
13	60356101	60356300	*	0.0384019	0.355868	-3.94581
13	60356201	60356400	*	0.0384019	0.355868	-3.94581
13	60358601	60358800	*	0.404357	0.770468	1.8664
13	60358701	60358900	*	0.0508716	0.397352	2.48611
13	60358801	60359000	*	0.401472	0.769043	0.935713
13	60358901	60359100	*	0.800637	0.894504	-0.251144
13	60434101	60434300	*	0.729217	0.878897	-1.28175
13	60434201	60434400	*	0.812814	0.896904	1.12607
13	60434301	60434500	*	0.000326741	0.0424678	-11.4174
13	60434401	60434600	*	7.75643e-05	0.0210432	-19.6866
13	60434501	60434700	*	0.190223	0.62437	4.08127
13	60434601	60434800	*	0.340244	0.736929	2.75536
13	60442201	60442400	*	0.00658179	0.168612	6.71288
13	60442301	60442500	*	0.00658179	0.168612	6.71288
13	60442501	60442700	*	0.365444	0.750798	-0.681628
13	60442601	60442800	*	0.365444	0.750798	-0.681628
13	60442701	60442900	*	0.457063	0.792802	-0.978091
13	60442801	60443000	*	0.457063	0.792802	-0.978091
13	60468301	60468500	*	0.47927	0.80154	-0.344827
13	60468401	60468600	*	0.250329	0.676184	-0.641869
13	60468501	60468700	*	0.897546	0.911774	-0.327268
13	60478801	60479000	*	0.489224	0.805625	1.02266
13	60478901	60479100	*	0.40157	0.769075	-2.29642
13	60479001	60479200	*	0.380154	0.758743	-1.34364
13	60479101	60479300	*	0.0927711	0.492081	0.894523
13	60479201	60479400	*	0.672197	0.86499	0.229254
13	60479301	60479500	*	0.219612	0.651676	0.656698
13	60479401	60479600	*	0.147696	0.575762	0.745098
13	60479601	60479800	*	0.754234	0.884484	-0.96817
13	60479701	60479900	*	0.602432	0.844519	-1.12078
13	60479801	60480000	*	0.76461	0.886692	-0.675691
13	60480601	60480800	*	0.84819	0.903419	-0.239031
13	60480701	60480900	*	0.538221	0.823686	0.456621
13	60480801	60481000	*	0.623852	0.851491	-0.582704
13	60480901	60481100	*	0.123314	0.542595	-5.27965
13	60488301	60488500	*	0.979152	0.92511	-0.0364661
13	60488401	60488600	*	0.611272	0.847585	-0.441137
13	60488501	60488700	*	0.988049	0.92637	0.119261
13	60488601	60488800	*	0.787951	0.891809	0.1968
13	60488701	60488900	*	0.177236	0.610329	-0.442791
13	60488801	60489000	*	0.0997002	0.504615	-0.790574
13	60490101	60490300	*	0.782883	0.890804	0.208937
13	60490201	60490400	*	0.709856	0.874659	0.342153
13	60508301	60508500	*	0.12382	0.543222	-0.89285
13	60508401	60508600	*	0.053859	0.405998	-2.25691
13	60508501	60508700	*	0.0392824	0.359136	-5.08661
13	60508601	60508800	*	0.0546002	0.408059	-5.70416
13	60537801	60538000	*	0.353829	0.744699	-5.45602
13	60537901	60538100	*	0.0437246	0.37442	-5.35661
13	60538001	60538200	*	0.0836105	0.475673	-5.04945
13	60553401	60553600	*	0.332455	0.73254	-2.53898
13	60553501	60553700	*	0.332455	0.73254	-2.53898
13	60553601	60553800	*	0.298194	0.711001	-1.83653
13	60553701	60553900	*	0.350504	0.742711	-1.5009
13	60573701	60573900	*	0.0566383	0.413482	-5.86106
13	60573801	60574000	*	0.0900747	0.487434	-2.00951
13	60573901	60574100	*	0.426589	0.780148	-0.77801
13	60574001	60574200	*	0.0712978	0.44954	-2.47425
13	60574101	60574300	*	0.0225777	0.285632	-2.9551
13	60574201	60574400	*	0.0621948	0.428062	-2.84942
13	60574301	60574500	*	0.0279026	0.311236	-10.2197
13	60574401	60574600	*	0.788543	0.891853	-0.83663
13	60574501	60574700	*	0.379863	0.758576	-2.30133
13	60574601	60574800	*	0.229196	0.659465	-3.68287
13	60602801	60603000	*	0.438451	0.785025	0.631236
13	60602901	60603100	*	0.351368	0.743219	0.83782
13	60603001	60603200	*	0.110981	0.523454	1.84426
13	60603101	60603300	*	0.113304	0.52741	1.60709
13	60603201	60603400	*	0.720607	0.877042	0.685772
13	60603301	60603500	*	0.540272	0.824227	1.12552
13	60603401	60603600	*	0.98919	0.926495	0.18386
13	60607301	60607500	*	0.0457784	0.381637	-7.86805
13	60607401	60607600	*	0.0202568	0.273362	-8.32761
13	60607501	60607700	*	0.00269167	0.111472	-8.79967
13	60607601	60607800	*	0.0319214	0.32915	-4.3229
13	60607701	60607900	*	0.222312	0.654045	-2.53327
13	60608601	60608800	*	0.106722	0.516149	-5.51221
13	60608701	60608900	*	0.0330562	0.334143	-6.36041
13	60608801	60609000	*	0.0797994	0.468334	-3.02242
13	60608901	60609100	*	0.572799	0.835053	-0.878022
13	60609001	60609200	*	0.200804	0.634752	-6.03422
13	60609101	60609300	*	0.200804	0.634752	-6.03422
13	60615101	60615300	*	0.462141	0.794681	1.27373
13	60615201	60615400	*	0.373421	0.754971	1.49748
13	60615401	60615600	*	0.151545	0.580627	-4.90151
13	60615501	60615700	*	0.48058	0.802127	1.77343
13	60615601	60615800	*	0.160963	0.591904	3.14887
13	60615701	60615900	*	0.600087	0.843866	1.18575
13	60619801	60620000	*	0.913983	0.914656	-0.177555
13	60619901	60620100	*	0.553368	0.828499	0.760876
13	60620001	60620200	*	0.729653	0.879016	-0.768799
13	60620101	60620300	*	0.104988	0.513384	-2.93296
13	60655201	60655400	*	0.629063	0.853114	-1.14883
13	60655301	60655500	*	0.93619	0.918229	-0.120153
13	60659401	60659600	*	0.356856	0.746179	2.22746
13	60659501	60659700	*	0.356856	0.746179	2.22746
13	60659701	60659900	*	0.428161	0.78089	-1.99336
13	60659801	60660000	*	0.428161	0.78089	-1.99336
13	60659901	60660100	*	0.363129	0.749544	1.82298
13	60660001	60660200	*	0.363129	0.749544	1.82298
13	60668301	60668500	*	0.597047	0.842831	-1.34288
13	60670401	60670600	*	0.130983	0.553672	-3.01627
13	60670501	60670700	*	0.262238	0.684531	-2.10429
13	60670601	60670800	*	0.150474	0.579052	-2.60567
13	60670701	60670900	*	0.178849	0.612211	-1.84484
13	60670801	60671000	*	0.126498	0.547121	-2.49891
13	60670901	60671100	*	0.162305	0.593491	-2.27612
13	60682901	60683100	*	0.848144	0.903419	-0.169842
13	60683001	60683200	*	0.83395	0.90095	-0.1443
13	60683101	60683300	*	0.588375	0.839845	0.428899
13	60683201	60683400	*	0.29707	0.710254	0.841021
13	60701701	60701900	*	0.637585	0.85521	0.733245
13	60701801	60702000	*	0.905351	0.913053	0.0871869
13	60701901	60702100	*	0.716859	0.87628	-0.213048
13	60702001	60702200	*	0.891668	0.91081	-0.0175823
13	60702101	60702300	*	0.570572	0.834204	-0.766782
13	60702201	60702400	*	0.394545	0.765828	-1.68152
13	60706801	60707000	*	0.440418	0.786057	-3.13907
13	60706901	60707100	*	0.0594358	0.42083	-5.62716
13	60707001	60707200	*	0.0518672	0.400166	-6.28048
13	60707301	60707500	*	0.180114	0.613593	4.23712
13	60707501	60707700	*	0.868141	0.906737	-0.244873
13	60707601	60707800	*	0.150849	0.579643	-1.58672
13	60707701	60707900	*	0.0109555	0.211272	-3.10971
13	60707801	60708000	*	0.037012	0.350182	-2.96376
13	60707901	60708100	*	0.255954	0.679919	-1.57538
13	60708001	60708200	*	0.18025	0.613763	-2.09502
13	60708101	60708300	*	0.835187	0.901295	-0.424206
13	60708201	60708400	*	0.715175	0.875855	0.79454
13	60708301	60708500	*	0.414317	0.774783	3.26617
13	60708401	60708600	*	0.677224	0.866125	1.36183
13	60708501	60708700	*	0.677224	0.866125	1.36183
13	60708601	60708800	*	0.650409	0.85883	-2.43739
13	60708701	60708900	*	0.650409	0.85883	-2.43739
13	60708801	60709000	*	0.796088	0.893645	-0.206182
13	60708901	60709100	*	0.138493	0.563903	-2.41715
13	60709001	60709200	*	0.135748	0.559841	-3.38361
13	60709201	60709400	*	0.985622	0.926086	0.264905
13	60709301	60709500	*	0.711632	0.874981	0.595413
13	60709401	60709600	*	0.470142	0.798035	2.07253
13	60732801	60733000	*	0.287237	0.703115	-1.98266
13	60732901	60733100	*	0.861083	0.905552	0.173548
13	60733001	60733200	*	0.0631027	0.430302	1.86786
13	60733101	60733300	*	0.988461	0.926406	0.0306849
13	60738401	60738600	*	0.616158	0.849057	-0.226462
13	60738501	60738700	*	0.826126	0.899372	-0.122387
13	60738601	60738800	*	0.143814	0.571054	-1.45232
13	60740101	60740300	*	0.841684	0.902301	0.0788247
13	60740201	60740400	*	0.118475	0.535397	-2.36778
13	60743101	60743300	*	0.108907	0.520051	-6.31475
13	60743201	60743400	*	0.383518	0.760287	-3.30532
13	60744201	60744400	*	0.668831	0.863931	0.351325
13	60744301	60744500	*	0.0284188	0.313399	-1.87418
13	60744401	60744600	*	0.0105974	0.208163	-3.08188
13	60744501	60744700	*	0.345681	0.74009	-3.24319
13	60744601	60744800	*	0.345681	0.74009	-3.24319
13	60746101	60746300	*	0.096486	0.49897	-6.42424
13	60746201	60746400	*	0.0521204	0.401109	-4.8352
13	60746301	60746500	*	0.234471	0.663558	-3.40544
13	60748701	60748900	*	0.0571372	0.414777	-6.12391
13	60748801	60749000	*	0.280894	0.698479	-2.19031
13	60748901	60749100	*	0.461054	0.794147	-1.84217
13	60759001	60759200	*	0.940978	0.918932	0.133204
13	60759101	60759300	*	0.752202	0.88412	2.06948
13	60759201	60759400	*	0.619016	0.849938	0.977812
13	60759301	60759500	*	0.167786	0.59994	-1.7568
13	60759401	60759600	*	0.00693886	0.172713	-5.77114
13	60819501	60819700	*	0.717679	0.876446	-0.197153
13	60819601	60819800	*	0.536297	0.822983	-0.449262
13	60819701	60819900	*	0.475387	0.800343	-1.04882
13	60936401	60936600	*	0.838991	0.901776	1.34461
13	60936501	60936700	*	0.0509736	0.39762	-5.69493
13	60936601	60936800	*	9.29684e-05	0.0233278	-11.0365
13	60936701	60936900	*	0.00246254	0.107379	-14.7784
13	60963901	60964100	*	0.00757793	0.179744	-4.57136
13	60964001	60964200	*	0.0074822	0.178542	-4.95615
13	60964101	60964300	*	0.533241	0.821914	-0.762849
13	60964201	60964400	*	0.533241	0.821914	-0.762849
13	60964301	60964500	*	0.968062	0.923382	0.348427
13	60964401	60964600	*	0.968062	0.923382	0.348427
13	60972201	60972400	*	0.16195	0.593005	-3.49629
13	60972301	60972500	*	0.000364045	0.0447753	-7.62418
13	60972401	60972600	*	9.72404e-05	0.0236339	-10.7076
13	60986801	60987000	*	0.011335	0.214425	-4.88729
13	60986901	60987100	*	0.000270407	0.0389611	-6.22683
13	60987001	60987200	*	0.043089	0.372134	-5.42155
13	61009901	61010100	*	0.210681	0.643812	-3.59278
13	61010001	61010200	*	0.210681	0.643812	-3.59278
13	61010101	61010300	*	0.886756	0.909826	0.522933
13	61010201	61010400	*	0.653821	0.859865	1.30997
13	61010301	61010500	*	0.789811	0.892088	0.623809
13	61010401	61010600	*	0.897938	0.911895	0.538643
13	61389501	61389700	*	0.815053	0.897327	0.831633
13	61389601	61389800	*	0.815053	0.897327	0.831633
13	61456901	61457100	*	0.168282	0.600442	5.31089
13	61457001	61457200	*	0.168282	0.600442	5.31089
13	61708701	61708900	*	0.630661	0.853622	1.17161
13	61708801	61709000	*	0.630661	0.853622	1.17161
13	61710501	61710700	*	0.076501	0.461177	-5.85373
13	61710601	61710800	*	0.504314	0.811746	-1.93259
13	61710701	61710900	*	0.596705	0.842735	0.900087
13	61710801	61711000	*	0.930743	0.917543	0.00722075
13	61710901	61711100	*	0.455302	0.792214	-0.473123
13	61711001	61711200	*	0.955335	0.921456	0.0310565
13	61763101	61763300	*	0.385535	0.7614	-1.92333
13	61763201	61763400	*	0.385535	0.7614	-1.92333
13	61771101	61771300	*	0.190036	0.624176	-4.49452
13	61771201	61771400	*	0.172437	0.605453	-3.30147
13	61771301	61771500	*	0.374748	0.755662	-1.46552
13	61771401	61771600	*	0.215091	0.647744	2.23397
13	61771501	61771700	*	0.642594	0.856661	-0.507581
13	61771601	61771800	*	0.229657	0.659967	-3.11706
13	61788101	61788300	*	0.555424	0.829219	-0.222207
13	61788201	61788400	*	0.555424	0.829219	-0.222207
13	61793701	61793900	*	0.932236	0.917689	0.175394
13	61793801	61794000	*	0.932236	0.917689	0.175394
13	61794001	61794200	*	0.0756284	0.459456	-3.88435
13	61794101	61794300	*	0.0756284	0.459456	-3.88435
13	61803801	61804000	*	0.63242	0.853981	0.642138
13	61803901	61804100	*	0.271857	0.692068	1.41075
13	61804001	61804200	*	0.530537	0.820913	0.564334
13	61804101	61804300	*	0.36873	0.752579	-0.262404
13	61804201	61804400	*	0.804335	0.895283	-0.06591
13	61804301	61804500	*	0.926482	0.917069	0.0336726
13	61804401	61804600	*	0.961252	0.922408	0.00775048
13	61804501	61804700	*	0.360887	0.748256	0.506162
13	61837101	61837300	*	0.0318013	0.328496	-2.35632
13	61837201	61837400	*	0.0318013	0.328496	-2.35632
13	61839501	61839700	*	0.527292	0.819942	-0.928776
13	61839601	61839800	*	0.527292	0.819942	-0.928776
13	61839701	61839900	*	0.0705022	0.447685	-2.97075
13	61839801	61840000	*	0.76549	0.886937	-0.178493
13	61839901	61840100	*	0.902933	0.912601	0.280197
13	61840001	61840200	*	0.62858	0.852997	-0.725158
13	61871901	61872100	*	0.363785	0.749895	-2.85174
13	61872001	61872200	*	0.363785	0.749895	-2.85174
13	61872101	61872300	*	0.889603	0.910422	-0.2732
13	61872201	61872400	*	0.114836	0.529841	-3.53366
13	61872301	61872500	*	0.0992539	0.503957	-5.20437
13	61978701	61978900	*	0.0862229	0.480472	-5.99429
13	61978801	61979000	*	0.0862229	0.480472	-5.99429
13	61978901	61979100	*	0.388843	0.763203	-2.76328
13	61979001	61979200	*	0.701261	0.872298	-0.461243
13	61979101	61979300	*	0.948639	0.920124	0.210717
13	61996601	61996800	*	0.0475068	0.386877	2.88725
13	61996701	61996900	*	0.730182	0.879226	1.21579
13	61998701	61998900	*	0.762763	0.886334	-0.358838
13	61998801	61999000	*	0.759517	0.88561	0.137424
13	61998901	61999100	*	0.796098	0.893645	0.11964
13	61999001	61999200	*	0.781494	0.890494	-0.200119
13	62002501	62002700	*	0.0293912	0.317843	-5.92725
13	62002601	62002800	*	0.0293912	0.317843	-5.92725
13	62002801	62003000	*	0.619191	0.850027	-1.19172
13	62002901	62003100	*	0.619191	0.850027	-1.19172
13	62007601	62007800	*	0.234477	0.663558	2.19461
13	62007701	62007900	*	0.234477	0.663558	2.19461
13	62015301	62015500	*	0.419893	0.77715	1.37016
13	62015401	62015600	*	0.419893	0.77715	1.37016
13	62015501	62015700	*	0.852262	0.904125	0.0751306
13	62015601	62015800	*	0.70847	0.874335	0.120136
13	62015701	62015900	*	0.220235	0.652036	0.30757
13	62015801	62016000	*	0.216938	0.649297	0.259332
13	62015901	62016100	*	0.351219	0.74315	0.175539
13	62016001	62016200	*	0.595149	0.842216	0.110903
13	62016101	62016300	*	0.954983	0.921341	-0.199367
13	62029801	62030000	*	0.0383944	0.355861	1.32546
13	62029901	62030100	*	0.122317	0.541069	0.903133
13	62030001	62030200	*	0.800744	0.894529	0.25987
13	62030101	62030300	*	0.960014	0.922257	0.0839324
13	62030201	62030400	*	0.942804	0.919234	0.0548324
13	62030301	62030500	*	0.928165	0.9173	-0.107807
13	62033601	62033800	*	0.0878909	0.48325	4.26249
13	62033701	62033900	*	0.120037	0.537674	2.11036
13	62033801	62034000	*	0.606319	0.845807	0.481876
13	62077601	62077800	*	0.444645	0.787535	-1.63974
13	62077701	62077900	*	0.166856	0.599035	-2.27322
13	62077801	62078000	*	0.309193	0.718373	-1.62263
13	62091901	62092100	*	0.64148	0.856255	1.86496
13	62092001	62092200	*	0.055448	0.410561	1.89172
13	62092101	62092300	*	0.266327	0.68787	1.53991
13	62097301	62097500	*	0.645679	0.857427	0.986117
13	62097401	62097600	*	0.285365	0.701841	-1.40199
13	62097501	62097700	*	0.157511	0.588277	-1.78894
13	62097601	62097800	*	0.0819926	0.472453	-4.32488
13	62097701	62097900	*	0.0803685	0.469395	-2.38481
13	62097801	62098000	*	0.169294	0.601875	-1.9401
13	62115901	62116100	*	0.90427	0.912804	0.00389171
13	62116001	62116200	*	0.90427	0.912804	0.00389171
13	62121601	62121800	*	0.140056	0.565932	-3.75422
13	62121701	62121900	*	0.140056	0.565932	-3.75422
13	62121901	62122100	*	0.0313115	0.326356	-5.02486
13	62122001	62122200	*	0.0313115	0.326356	-5.02486
13	62125001	62125200	*	0.607507	0.846135	-2.35173
13	62125101	62125300	*	0.607507	0.846135	-2.35173
13	62129201	62129400	*	0.0796969	0.46813	-4.31334
13	62129301	62129500	*	0.950251	0.920406	-0.0983942
13	62129401	62129600	*	0.644481	0.857078	0.995613
13	62129501	62129700	*	0.635791	0.854788	-0.464565
13	62129601	62129800	*	0.512536	0.814667	-0.372315
13	62129701	62129900	*	0.898194	0.911944	-0.0259033
13	62129801	62130000	*	0.462708	0.794901	0.149174
13	62129901	62130100	*	0.810071	0.896266	-0.0683474
13	62130001	62130200	*	0.769224	0.887908	0.0310444
13	62130101	62130300	*	0.85545	0.904608	-0.0664577
13	62149401	62149600	*	0.412126	0.773716	1.00515
13	62149501	62149700	*	0.50452	0.811825	1.08603
13	62182201	62182400	*	0.215872	0.648529	3.51802
13	62182301	62182500	*	0.525025	0.819347	1.09627
13	62182401	62182600	*	0.607019	0.84604	-1.20733
13	62182701	62182900	*	0.45427	0.791808	-1.52614
13	62182801	62183000	*	0.45427	0.791808	-1.52614
13	62215601	62215800	*	0.647842	0.858057	-1.30687
13	62215701	62215900	*	0.647842	0.858057	-1.30687
13	62218801	62219000	*	0.306013	0.716202	-4.87805
13	62218901	62219100	*	0.204385	0.638418	-2.84185
13	62219001	62219200	*	0.382511	0.759815	-1.88597
13	62219101	62219300	*	0.397586	0.767385	-2.16525
13	62219201	62219400	*	0.0549315	0.408971	-3.82535
13	62219301	62219500	*	0.536486	0.823044	-0.952873
13	62219401	62219600	*	0.0804701	0.469496	-2.36272
13	62219501	62219700	*	0.00692532	0.172657	-3.9012
13	62219601	62219800	*	0.206928	0.640493	-2.69033
13	62224601	62224800	*	0.0293215	0.317629	-6.68759
13	62224701	62224900	*	0.124176	0.543581	-3.48488
13	62224801	62225000	*	0.872728	0.907601	0.396608
13	62224901	62225100	*	0.959722	0.922206	0.146631
13	62225001	62225200	*	0.63754	0.855189	1.67978
13	62228301	62228500	*	0.582635	0.838154	0.890712
13	62228401	62228600	*	0.582635	0.838154	0.890712
13	62245501	62245700	*	0.601434	0.844201	-1.04301
13	62245601	62245800	*	0.601434	0.844201	-1.04301
13	62254801	62255000	*	0.589526	0.840229	-1.81211
13	62254901	62255100	*	0.589526	0.840229	-1.81211
13	62255001	62255200	*	0.0708095	0.448369	-2.94314
13	62255101	62255300	*	0.0708095	0.448369	-2.94314
13	62255201	62255400	*	0.228847	0.659191	-1.66469
13	62255301	62255500	*	0.692556	0.869795	-0.416252
13	62255401	62255600	*	0.706959	0.873938	0.594243
13	62255501	62255700	*	0.923173	0.916325	-0.275031
13	62331301	62331500	*	0.857144	0.904844	0.543346
13	62382801	62383000	*	0.16388	0.59545	-2.99565
13	62382901	62383100	*	0.562768	0.831753	-0.548189
13	62383001	62383200	*	0.983127	0.925707	-0.0167672
13	62383101	62383300	*	0.252598	0.677691	1.10479
13	62383201	62383400	*	0.297213	0.710366	0.823721
13	62383301	62383500	*	0.410412	0.773022	0.939358
13	62383401	62383600	*	0.304172	0.715135	1.52147
13	62383501	62383700	*	0.066022	0.437325	3.42571
13	62383601	62383800	*	0.066022	0.437325	3.42571
13	62386701	62386900	*	0.859186	0.905257	0.18389
13	62386801	62387000	*	0.859186	0.905257	0.18389
13	62393301	62393500	*	0.380418	0.758902	-2.44177
13	62393401	62393600	*	0.380418	0.758902	-2.44177
13	62393601	62393800	*	0.445934	0.788133	-1.96787
13	62393701	62393900	*	0.689556	0.869101	-0.883753
13	62393801	62394000	*	0.738939	0.880926	0.715956
13	62399201	62399400	*	0.835112	0.901271	0.493777
13	62399301	62399500	*	0.433564	0.783111	-1.33082
13	62408301	62408500	*	0.7056	0.873556	-1.81761
13	62408401	62408600	*	0.858727	0.905147	0.749954
13	62416601	62416800	*	0.0712783	0.449482	-6.67534
13	62416701	62416900	*	0.0176186	0.258132	-8.36429
13	62416801	62417000	*	0.971526	0.923683	-0.219909
13	62416901	62417100	*	0.212864	0.6457	-1.23848
13	62417001	62417200	*	0.111342	0.52405	-2.58205
13	62417101	62417300	*	0.878459	0.908566	-0.249837
13	62417201	62417400	*	0.878459	0.908566	-0.249837
13	62466301	62466500	*	0.239869	0.668285	0.74885
13	62466401	62466600	*	0.335026	0.733764	0.562256
13	62466501	62466700	*	0.19183	0.625963	0.496636
13	62466601	62466800	*	0.327519	0.729662	0.294864
13	62466701	62466900	*	0.971372	0.923653	0.00766006
13	62466801	62467000	*	0.6026	0.844594	-0.183323
13	62466901	62467100	*	0.576518	0.836368	-0.143858
13	62467001	62467200	*	0.930956	0.917543	-0.00391757
13	62467101	62467300	*	0.513992	0.815407	0.336968
13	62467201	62467400	*	0.711003	0.874944	0.596444
13	62469701	62469900	*	0.627	0.852442	1.0101
13	62469801	62470000	*	0.370204	0.753258	1.1127
13	62469901	62470100	*	0.462834	0.794971	1.19619
13	62510201	62510400	*	0.849805	0.90365	-0.370508
13	62510301	62510500	*	0.849805	0.90365	-0.370508
13	62510601	62510800	*	0.893229	0.910999	-0.534976
13	62510701	62510900	*	0.893229	0.910999	-0.534976
13	62556601	62556800	*	0.796509	0.893752	-0.144506
13	62556701	62556900	*	0.443225	0.787072	-0.344717
13	62556801	62557000	*	0.249884	0.675721	0.612934
13	62558101	62558300	*	0.245899	0.672859	1.05062
13	62558201	62558400	*	0.176158	0.609241	0.939846
13	62558301	62558500	*	0.0850696	0.478198	-0.858239
13	62558401	62558600	*	0.00750141	0.178765	-1.2796
13	62558501	62558700	*	0.00959161	0.199253	-1.52123
13	62558601	62558800	*	0.075857	0.459921	-0.969449
13	62558701	62558900	*	0.109721	0.521197	-0.896309
13	62558801	62559000	*	0.17098	0.603965	-1.20833
13	62558901	62559100	*	0.756634	0.885056	-0.24437
13	62559001	62559200	*	0.837651	0.901646	0.0942821
13	62561501	62561700	*	0.0916894	0.490378	2.43771
13	62561601	62561800	*	0.0916894	0.490378	2.43771
13	62562201	62562400	*	0.00530683	0.153169	-10.0674
13	62562301	62562500	*	0.00530683	0.153169	-10.0674
13	62565601	62565800	*	0.00946537	0.198029	-5.02992
13	62565701	62565900	*	0.00885584	0.192723	-5.10882
13	62570901	62571100	*	0.783709	0.890991	-0.434246
13	62571001	62571200	*	0.848699	0.90352	-0.157956
13	62571101	62571300	*	0.986236	0.926159	0.100402
13	62571201	62571400	*	0.526358	0.819747	-0.76597
13	62571301	62571500	*	0.781917	0.890608	-0.411986
13	62571401	62571600	*	0.980424	0.925289	0.00804512
13	62620501	62620700	*	0.248348	0.674643	-2.32912
13	62620601	62620800	*	0.248348	0.674643	-2.32912
13	62620701	62620900	*	0.325891	0.728863	1.80747
13	62620801	62621000	*	0.325891	0.728863	1.80747
13	62623601	62623800	*	0.955415	0.921456	0.0660851
13	62623701	62623900	*	0.955415	0.921456	0.0660851
13	62623901	62624100	*	0.00911429	0.195111	0.582228
13	62624001	62624200	*	0.0401087	0.362189	0.371236
13	62624101	62624300	*	0.903282	0.912653	0.0404314
13	62624201	62624400	*	0.660303	0.861636	0.101453
13	62624301	62624500	*	0.60256	0.844561	0.125446
13	62624401	62624600	*	0.86686	0.906485	-0.0502777
13	62624501	62624700	*	0.971945	0.923771	-0.176017
13	62624601	62624800	*	0.645611	0.857378	0.49693
13	62626901	62627100	*	0.973516	0.924023	0.173882
13	62627001	62627200	*	0.884209	0.909279	-0.105557
13	62627101	62627300	*	0.998788	0.928258	-0.133719
13	62646701	62646900	*	0.715141	0.875855	-0.650543
13	62646801	62647000	*	0.715141	0.875855	-0.650543
13	62652701	62652900	*	0.24246	0.670262	-0.582371
13	62652801	62653000	*	0.24246	0.670262	-0.582371
13	62652901	62653100	*	0.309874	0.718926	-0.839615
13	62653001	62653200	*	0.437308	0.7846	0.14612
13	62653101	62653300	*	0.105709	0.514634	0.370616
13	62653201	62653400	*	0.987387	0.9263	-0.0104552
13	62653301	62653500	*	0.793345	0.893028	-0.136327
13	62653401	62653600	*	0.627014	0.852456	-0.354511
13	62653501	62653700	*	0.799703	0.894293	0.226374
13	62653601	62653800	*	0.554515	0.828935	-1.31869
13	62653701	62653900	*	0.114672	0.529565	-5.15972
13	62667401	62667600	*	0.425531	0.779737	1.71396
13	62667501	62667700	*	0.603945	0.845097	0.672702
13	62667601	62667800	*	0.79235	0.892768	-0.386682
13	62684301	62684500	*	0.105849	0.514824	0.847488
13	62684401	62684600	*	0.128955	0.550689	0.636888
13	62684501	62684700	*	0.74532	0.882613	0.156313
13	62684601	62684800	*	0.382762	0.75983	0.311487
13	62684701	62684900	*	0.862553	0.905784	0.070553
13	62684801	62685000	*	0.659877	0.861476	-0.123866
13	62684901	62685100	*	0.437953	0.784875	-0.252152
13	62685001	62685200	*	0.781275	0.890458	-0.115145
13	62685101	62685300	*	0.383089	0.759967	0.287928
13	62685201	62685400	*	0.353308	0.744423	0.317955
13	62685301	62685500	*	0.565531	0.832712	-1.12028
13	62685401	62685600	*	0.503547	0.811551	-2.18464
13	62712501	62712700	*	0.281895	0.699316	-1.00152
13	62712601	62712800	*	0.22742	0.65813	-0.959201
13	62712701	62712900	*	0.38235	0.759815	-0.886479
13	62712801	62713000	*	0.807377	0.895766	-0.1802
13	62712901	62713100	*	0.983667	0.925757	0.137502
13	62759601	62759800	*	0.405638	0.770838	2.46433
13	62759701	62759900	*	0.183912	0.617889	4.59219
13	62760001	62760200	*	0.0237524	0.291959	1.27639
13	62760101	62760300	*	0.0237524	0.291959	1.27639
13	62760201	62760400	*	0.822149	0.898779	0.201568
13	62760301	62760500	*	0.790465	0.892263	0.163914
13	62760401	62760600	*	0.644235	0.857006	0.112657
13	62760501	62760700	*	0.0368306	0.349565	0.358695
13	62760601	62760800	*	0.0851431	0.478371	0.465403
13	62760701	62760900	*	0.419808	0.777092	0.230414
13	62760801	62761000	*	0.961955	0.922475	0.17689
13	62760901	62761100	*	0.795707	0.893606	0.506128
13	62761001	62761200	*	0.462575	0.794881	2.08174
13	62761101	62761300	*	0.462575	0.794881	2.08174
13	62763601	62763800	*	0.0739263	0.455498	-2.3946
13	62763701	62763900	*	0.0739263	0.455498	-2.3946
13	62763801	62764000	*	0.574111	0.835536	-1.11887
13	62763901	62764100	*	0.574111	0.835536	-1.11887
13	62764001	62764200	*	0.771921	0.888644	0.945209
13	62764101	62764300	*	0.771921	0.888644	0.945209
13	62764501	62764700	*	0.981157	0.925397	0.0742651
13	62764601	62764800	*	0.981157	0.925397	0.0742651
13	62785301	62785500	*	0.637106	0.855107	-0.303798
13	62785401	62785600	*	0.468818	0.797504	-0.487727
13	62785501	62785700	*	0.589632	0.840295	0.134997
13	62785601	62785800	*	0.558891	0.830373	0.12542
13	62785701	62785900	*	0.945594	0.919652	0.0112929
13	62785801	62786000	*	0.339265	0.736354	0.225602
13	62785901	62786100	*	0.743774	0.882147	0.132619
13	62786001	62786200	*	0.990859	0.926793	-0.0014321
13	62788401	62788600	*	0.735629	0.880257	0.48941
13	62788501	62788700	*	0.735629	0.880257	0.48941
13	62812001	62812200	*	0.971893	0.923752	-0.0541899
13	62812101	62812300	*	0.810889	0.896542	-0.35185
13	62812201	62812400	*	0.0516259	0.399278	4.82993
13	62816001	62816200	*	0.578881	0.836988	-2.00513
13	62816101	62816300	*	0.70627	0.873763	-0.861555
13	62816201	62816400	*	0.831052	0.900388	-0.495266
13	62833201	62833400	*	0.0598237	0.421876	-5.47732
13	62833301	62833500	*	0.0598237	0.421876	-5.47732
13	62854501	62854700	*	0.92813	0.9173	0.140903
13	62854601	62854800	*	0.677067	0.866102	0.665266
13	62854701	62854900	*	0.437242	0.784568	0.888151
13	62855901	62856100	*	0.783694	0.890988	0.150507
13	62856001	62856200	*	0.237122	0.665885	0.748785
13	62856101	62856300	*	0.144077	0.571228	0.919146
13	62856201	62856400	*	0.585333	0.838845	0.218793
13	62856701	62856900	*	0.814015	0.8971	0.632017
13	62856801	62857000	*	0.309594	0.718634	2.383
13	62856901	62857100	*	0.231034	0.660789	2.63261
13	62857001	62857200	*	0.264531	0.686491	2.51876
13	62857101	62857300	*	0.304844	0.715483	2.35728
13	62857201	62857400	*	0.386731	0.762075	1.94721
13	62857301	62857500	*	0.604205	0.845186	1.51331
13	62857801	62858000	*	0.651934	0.859324	0.988583
13	62857901	62858100	*	0.451755	0.7906	-1.26789
13	62858001	62858200	*	0.618961	0.849912	-0.873939
13	62858101	62858300	*	0.947823	0.920049	-0.0263944
13	62859501	62859700	*	0.167919	0.600057	-2.58105
13	62859601	62859800	*	0.0825474	0.473697	-4.7315
13	62877901	62878100	*	0.706278	0.873763	-1.2881
13	62878001	62878200	*	0.461236	0.794257	-1.57935
13	62878101	62878300	*	0.512601	0.814697	-1.3678
13	62884601	62884800	*	0.0958777	0.497781	4.98641
13	62886301	62886500	*	0.594301	0.842017	-1.25848
13	62886401	62886600	*	0.493915	0.80741	-1.35628
13	62886501	62886700	*	0.667374	0.863415	-1.19786
13	62888601	62888800	*	0.860317	0.905442	0.677469
13	62888701	62888900	*	0.951402	0.920562	-0.026808
13	62888801	62889000	*	0.752616	0.884196	-1.02304
13	62907401	62907600	*	0.463697	0.795296	1.96796
13	62907501	62907700	*	0.494037	0.807453	2.24678
13	62908201	62908400	*	0.957241	0.921846	0.268253
13	62908301	62908500	*	0.407518	0.771814	2.03046
13	62926301	62926500	*	0.657488	0.86088	-1.28803
13	62926401	62926600	*	0.657488	0.86088	-1.28803
13	62939201	62939400	*	0.662725	0.862248	-1.96943
13	62939301	62939500	*	0.497518	0.809093	-2.56007
13	62939501	62939700	*	0.275101	0.694265	-4.83587
13	62939601	62939800	*	0.275101	0.694265	-4.83587
13	62939701	62939900	*	0.698102	0.871389	-1.56687
13	62939801	62940000	*	0.698102	0.871389	-1.56687
13	62941201	62941400	*	0.732732	0.879728	0.0332029
13	62941301	62941500	*	0.366604	0.751476	1.66425
13	62941401	62941600	*	0.0192017	0.267262	5.5996
13	62941501	62941700	*	0.182816	0.616604	3.42696
13	62941701	62941900	*	0.000957608	0.0703591	10.3337
13	62941801	62942000	*	0.000651821	0.0592121	11.1769
13	62955601	62955800	*	0.157033	0.5877	6.77751
13	62955701	62955900	*	0.157033	0.5877	6.77751
13	62956301	62956500	*	0.0906919	0.488497	4.78711
13	62956401	62956600	*	0.429146	0.781355	1.06088
13	62956501	62956700	*	0.806476	0.895693	0.13875
13	62965001	62965200	*	0.838838	0.901745	0.138004
13	62965101	62965300	*	0.591435	0.840907	-0.188051
13	62965201	62965400	*	0.199817	0.633909	-0.532682
13	62965301	62965500	*	0.0936696	0.493664	-0.904596
13	62965401	62965600	*	0.170857	0.603916	-1.47076
13	62968601	62968800	*	0.301584	0.713473	-1.87816
13	62968701	62968900	*	0.490832	0.806224	-0.94947
13	62973401	62973600	*	0.164145	0.595788	-3.17471
13	62973501	62973700	*	0.164145	0.595788	-3.17471
13	63046601	63046800	*	0.148974	0.577228	-2.53233
13	63046701	63046900	*	0.437827	0.784831	-0.790751
13	63046801	63047000	*	0.0393989	0.359624	-3.75154
13	63064001	63064200	*	0.100065	0.505297	3.21591
13	63064101	63064300	*	0.100065	0.505297	3.21591
13	63094901	63095100	*	7.22088e-05	0.0203483	-10.3036
13	63095001	63095200	*	7.22088e-05	0.0203483	-10.3036
13	63101701	63101900	*	0.110852	0.523113	3.65426
13	63101801	63102000	*	0.140949	0.567201	3.79121
13	63112501	63112700	*	0.816408	0.897625	-0.362393
13	63112601	63112800	*	0.980395	0.925289	0.826678
13	63112701	63112900	*	0.580084	0.837345	1.5196
13	63112801	63113000	*	0.730297	0.879258	-0.406936
13	63117401	63117600	*	0.0163696	0.249863	-4.70181
13	63117501	63117700	*	0.124336	0.54383	-3.3517
13	63138101	63138300	*	0.646821	0.857759	-0.73752
13	63138201	63138400	*	0.890034	0.910483	-0.266108
13	63150601	63150800	*	0.000470008	0.0507115	-5.88159
13	63150701	63150900	*	0.000470008	0.0507115	-5.88159
13	63151201	63151400	*	0.812205	0.896802	-0.794219
13	63151301	63151500	*	0.00633594	0.165935	6.70145
13	63151401	63151600	*	0.0327472	0.332728	7.4099
13	63186901	63187100	*	0.280147	0.69797	-7.55276
13	63187001	63187200	*	0.698184	0.871431	-2.05914
13	63194201	63194400	*	0.254575	0.679086	-4.43334
13	63194301	63194500	*	0.0472514	0.386273	-7.13233
13	63231301	63231500	*	0.696334	0.87082	-1.81345
13	63231401	63231600	*	0.86146	0.905614	-0.161186
13	63240201	63240400	*	0.0866047	0.481035	0.566406
13	63240301	63240500	*	0.516765	0.816357	0.230107
13	63240401	63240600	*	0.744678	0.882437	-0.167907
13	63240601	63240800	*	0.0035594	0.12724	-5.25628
13	63240701	63240900	*	0.00220337	0.102272	-6.05819
13	63240801	63241000	*	0.157062	0.587723	-0.960507
13	63240901	63241100	*	0.0974103	0.500653	-0.866345
13	63241001	63241200	*	0.287537	0.703347	-0.875
13	63246501	63246700	*	0.0251627	0.298591	-6.93606
13	63246601	63246800	*	0.00516493	0.151257	-5.14696
13	63246701	63246900	*	0.0413857	0.366865	-2.71065
13	63246801	63247000	*	0.0346564	0.340579	-2.7863
13	63246901	63247100	*	0.00776253	0.181605	-5.60271
13	63253001	63253200	*	0.00282589	0.113985	-16.2467
13	63253101	63253300	*	0.00282589	0.113985	-16.2467
13	63253201	63253400	*	0.973733	0.924057	0.0373441
13	63253301	63253500	*	0.695264	0.870565	-0.206275
13	63253401	63253600	*	0.441777	0.786644	-1.27278
13	63260801	63261000	*	0.00100704	0.0724045	-10.242
13	63260901	63261100	*	0.00267735	0.111252	-8.14552
13	63261001	63261200	*	0.0518808	0.400213	-5.17776
13	63261101	63261300	*	0.0506159	0.396714	-4.94236
13	63261201	63261400	*	0.0475391	0.386971	-2.88635
13	63261301	63261500	*	0.223709	0.655074	-2.1255
13	63261401	63261600	*	0.813885	0.897085	0.277416
13	63270501	63270700	*	0.42002	0.777166	1.97123
13	63270601	63270800	*	0.343062	0.738584	2.39274
13	63271901	63272100	*	0.497276	0.80897	-1.84473
13	63272001	63272200	*	0.0647597	0.434148	-3.25679
13	63272101	63272300	*	0.0490425	0.391724	-3.46753
13	63272201	63272400	*	0.0896194	0.486341	-4.38877
13	63272501	63272700	*	0.960907	0.922353	-0.0351599
13	63272601	63272800	*	0.889503	0.910406	-0.0786484
13	63272801	63273000	*	0.23099	0.660789	0.917037
13	63272901	63273100	*	0.962795	0.922506	-0.0393058
13	63273001	63273200	*	0.421915	0.778024	-0.855491
13	63273101	63273300	*	0.0480163	0.388628	-2.57292
13	63273201	63273400	*	0.000858634	0.0672342	-4.56287
13	63273301	63273500	*	0.00757661	0.179744	-6.19338
13	63273401	63273600	*	0.0135133	0.230821	-12.5073
13	63273501	63273700	*	0.00961276	0.199369	-12.7889
13	63273601	63273800	*	0.0011072	0.0751812	-15.6146
13	63273701	63273900	*	0.00278736	0.113211	-6.3665
13	63273801	63274000	*	0.342502	0.738228	-1.52628
13	63273901	63274100	*	0.010226	0.204693	-7.15826
13	63274001	63274200	*	0.010226	0.204693	-7.15826
13	63278401	63278600	*	0.00679914	0.171231	-10.2462
13	63278501	63278700	*	0.00679914	0.171231	-10.2462
13	63280301	63280500	*	0.445331	0.787921	-2.97348
13	63280401	63280600	*	0.423145	0.778589	-2.58921
13	63280501	63280700	*	0.410991	0.773313	-3.83532
13	63290901	63291100	*	0.0905324	0.488172	2.03805
13	63291001	63291200	*	0.238006	0.666589	-1.53392
13	63291101	63291300	*	0.0198263	0.270889	-6.86152
13	63293701	63293900	*	0.301884	0.713709	-2.37157
13	63293801	63294000	*	0.199115	0.63327	-2.45042
13	63294101	63294300	*	0.157417	0.588177	-4.75738
13	63294201	63294400	*	0.159721	0.590733	-3.82736
13	63294301	63294500	*	0.57887	0.836988	-0.465593
13	63294401	63294600	*	0.446912	0.788585	-0.655302
13	63294901	63295100	*	0.0415561	0.367256	-5.9558
13	63295001	63295200	*	0.0671461	0.439958	-5.63422
13	63296401	63296600	*	0.454299	0.791808	-1.99145
13	63296501	63296700	*	0.630657	0.853622	0.828359
13	63296601	63296800	*	0.18774	0.621613	1.05163
13	63296701	63296900	*	0.973353	0.923978	0.0400799
13	63296801	63297000	*	0.77241	0.888791	-0.511276
13	63300201	63300400	*	0.842522	0.902465	-0.155528
13	63300301	63300500	*	0.259725	0.682939	-1.10169
13	63314101	63314300	*	0.326218	0.729107	-2.94482
13	63314201	63314400	*	0.832175	0.90057	0.346689
13	63314301	63314500	*	0.237967	0.666585	2.97188
13	63314501	63314700	*	0.129747	0.55168	4.39394
13	63314601	63314800	*	0.14783	0.575906	2.96274
13	63314701	63314900	*	0.274165	0.69371	1.81877
13	63314801	63315000	*	0.166226	0.598278	3.06377
13	63323701	63323900	*	0.0281602	0.3123	-12.3813
13	63323801	63324000	*	0.0135728	0.23124	-9.51896
13	63323901	63324100	*	0.127303	0.548051	-2.50505
13	63324001	63324200	*	0.482859	0.802931	-0.907412
13	63324101	63324300	*	0.376398	0.756664	-1.46583
13	63324201	63324400	*	0.190596	0.624813	-2.11619
13	63324301	63324500	*	0.173305	0.606468	-2.33975
13	63324401	63324600	*	0.0316567	0.327875	-6.80167
13	63331301	63331500	*	0.564957	0.832512	-1.75643
13	63331401	63331600	*	0.0574942	0.415753	-2.64283
13	63331501	63331700	*	0.0302957	0.321793	-4.43744
13	63331601	63331800	*	0.500546	0.810513	-1.5768
13	63331701	63331900	*	0.420503	0.777351	-1.97742
13	63332701	63332900	*	0.225665	0.656886	-1.61454
13	63332801	63333000	*	0.0810996	0.470776	-1.34106
13	63332901	63333100	*	0.155177	0.585285	-1.04788
13	63335901	63336100	*	0.465311	0.795993	-2.57179
13	63336101	63336300	*	0.0838605	0.475853	-4.90439
13	63336201	63336400	*	0.0838605	0.475853	-4.90439
13	63356501	63356700	*	0.69067	0.869338	-0.812343
13	63356601	63356800	*	0.630695	0.853642	-0.304794
13	63356701	63356900	*	0.692605	0.869807	-1.02758
13	63356801	63357000	*	0.605354	0.845491	-1.87546
13	63374501	63374700	*	0.00697154	0.173021	10.6542
13	63374601	63374800	*	0.00697154	0.173021	10.6542
13	63374701	63374900	*	0.0661366	0.437541	-3.56702
13	63374801	63375000	*	0.0828765	0.474281	-3.38765
13	63410501	63410700	*	0.0834821	0.475508	-5.10488
13	63410601	63410800	*	0.0632899	0.430811	-3.35501
13	63410701	63410900	*	0.296608	0.709839	-2.41902
13	63410801	63411000	*	0.237261	0.665942	-3.15508
13	63410901	63411100	*	0.701306	0.872317	-0.549172
13	63411001	63411200	*	0.915291	0.914857	0.330603
13	63411101	63411300	*	0.779528	0.890134	-0.754987
13	63411201	63411400	*	0.651173	0.859053	-0.932863
13	63411301	63411500	*	0.483493	0.803217	-2.22378
13	63411401	63411600	*	0.547155	0.826433	-2.909
13	63411601	63411800	*	0.0153125	0.243606	-8.88966
13	63411701	63411900	*	0.0153125	0.243606	-8.88966
13	63430501	63430700	*	0.588121	0.839761	-1.11808
13	63430601	63430800	*	0.577214	0.83654	-1.19195
13	63430701	63430900	*	0.325667	0.728759	-1.58914
13	63430801	63431000	*	0.247211	0.673901	-1.18131
13	63431801	63432000	*	0.678258	0.866435	0.378642
13	63431901	63432100	*	0.172673	0.605776	1.42364
13	63432001	63432200	*	0.508666	0.813341	0.976036
13	63469501	63469700	*	0.847683	0.903324	1.26755
13	63469601	63469800	*	0.847683	0.903324	1.26755
13	63496501	63496700	*	0.402587	0.769583	-2.31412
13	63496601	63496800	*	0.394257	0.765652	-2.15972
13	63496701	63496900	*	0.701689	0.872435	-1.22427
13	63507601	63507800	*	0.132471	0.555434	4.67354
13	63507701	63507900	*	0.175785	0.608882	4.32624
13	63507801	63508000	*	0.642335	0.856584	-1.29982
13	63507901	63508100	*	0.670216	0.864314	-1.0318
13	63530301	63530500	*	0.364256	0.750077	-1.75463
13	63530401	63530600	*	0.518811	0.817243	-1.28038
13	63530601	63530800	*	0.0256975	0.301197	7.42612
13	63530701	63530900	*	0.0598894	0.422065	2.9668
13	63530801	63531000	*	0.745872	0.882741	-0.402047
13	63540801	63541000	*	0.2893	0.70448	-1.98502
13	63540901	63541100	*	0.382046	0.759702	-1.63176
13	63541301	63541500	*	0.261557	0.684173	5.22225
13	63541401	63541600	*	0.594769	0.842128	2.57251
13	63542101	63542300	*	0.794839	0.893351	-0.860539
13	63542201	63542400	*	0.90855	0.913746	-0.22133
13	63542301	63542500	*	0.617179	0.849318	0.597193
13	63556001	63556200	*	0.842446	0.902449	-0.429877
13	63556101	63556300	*	0.87845	0.908566	0.347804
13	63556201	63556400	*	0.345559	0.739997	2.87841
13	63566401	63566600	*	0.305452	0.715896	-0.38601
13	63566501	63566700	*	0.915871	0.915016	0.126233
13	63567101	63567300	*	0.0276299	0.310024	-1.62434
13	63567201	63567400	*	0.0255956	0.300773	-1.8672
13	63567301	63567500	*	0.115219	0.530486	-2.00984
13	63568201	63568400	*	0.805291	0.895453	0.122348
13	63568301	63568500	*	0.874753	0.907912	-0.0788764
13	63568601	63568800	*	0.965631	0.922974	0.0551368
13	63568701	63568900	*	0.494462	0.807657	0.774089
13	63568801	63569000	*	0.0949789	0.495964	2.06288
13	63569001	63569200	*	0.0571087	0.414724	5.25638
13	63569101	63569300	*	0.0176499	0.258356	5.58994
13	63569201	63569400	*	0.103542	0.51089	3.18287
13	63569301	63569500	*	0.601209	0.844182	0.69961
13	63569401	63569600	*	0.120358	0.538128	2.64256
13	63571901	63572100	*	0.684935	0.867978	1.13984
13	63572001	63572200	*	0.172103	0.605065	1.79233
13	63572101	63572300	*	0.0869632	0.481608	1.66148
13	63572201	63572400	*	0.223529	0.655058	1.7047
13	63573801	63574000	*	0.958016	0.921929	1.15691
13	63573901	63574100	*	0.951178	0.920516	1.23411
13	63627601	63627800	*	0.96884	0.923488	-0.157601
13	63668801	63669000	*	0.757935	0.885318	-1.47353
13	63668901	63669100	*	0.281044	0.698619	2.69919
13	63669001	63669200	*	0.123159	0.542284	6.7794
13	63690601	63690800	*	0.0174363	0.256989	-5.0238
13	63690701	63690900	*	0.0144826	0.23778	-5.42638
13	63690801	63691000	*	0.385919	0.761615	-2.20059
13	63696301	63696500	*	0.0489809	0.391658	-5.91008
13	63696401	63696600	*	0.0489809	0.391658	-5.91008
13	63720801	63721000	*	0.609739	0.846903	-1.31608
13	63721601	63721800	*	0.745841	0.882735	-0.270743
13	63721701	63721900	*	0.760088	0.885736	0.894449
13	63721801	63722000	*	0.510072	0.813918	3.06468
13	63757001	63757200	*	0.260396	0.683404	3.22246
13	63757101	63757300	*	0.602304	0.844447	-0.51868
13	63757201	63757400	*	0.292791	0.70712	-1.3902
13	63757301	63757500	*	0.108287	0.518905	-3.20577
13	63757401	63757600	*	0.025936	0.302281	4.94841
13	63757501	63757700	*	0.350008	0.742458	1.81992
13	63757601	63757800	*	0.522398	0.818538	-2.6935
13	63816201	63816400	*	0.635107	0.854586	1.08213
13	63816301	63816500	*	0.635107	0.854586	1.08213
13	63872501	63872700	*	0.212698	0.645568	2.91334
13	63872601	63872800	*	0.212698	0.645568	2.91334
13	63885101	63885300	*	0.837786	0.901646	1.19126
13	63885201	63885400	*	0.612037	0.847773	1.97182
13	63885401	63885600	*	0.0880901	0.483636	-4.26635
13	63885501	63885700	*	0.0202393	0.273276	-5.83822
13	63885601	63885800	*	0.0433887	0.373135	-7.03799
13	63885701	63885900	*	0.131324	0.554151	-5.02137
13	63885801	63886000	*	0.131324	0.554151	-5.02137
13	63886001	63886200	*	0.867714	0.906654	0.233174
13	63886101	63886300	*	0.867714	0.906654	0.233174
13	63902101	63902300	*	0.0523736	0.402003	-6.61267
13	63902201	63902400	*	0.600483	0.843983	3.06209
13	63915301	63915500	*	0.0328451	0.333057	6.1702
13	63915401	63915600	*	0.0328451	0.333057	6.1702
13	63915801	63916000	*	0.00358538	0.127643	-15.9351
13	63915901	63916100	*	0.00358538	0.127643	-15.9351
13	63916101	63916300	*	0.144521	0.571933	-5.9417
13	63916201	63916400	*	0.144521	0.571933	-5.9417
13	63916601	63916800	*	0.974381	0.924186	0.0170596
13	63916701	63916900	*	0.813208	0.896927	0.358566
13	63917501	63917700	*	0.0415495	0.367255	-3.65901
13	63917701	63917900	*	0.930847	0.917543	0.253081
13	63917801	63918000	*	0.930847	0.917543	0.253081
13	63918201	63918400	*	0.342768	0.738415	-1.67267
13	63918301	63918500	*	0.167935	0.600088	-2.71658
13	63919401	63919600	*	0.149126	0.577348	-3.50195
13	63919501	63919700	*	0.175545	0.608557	-1.85854
13	63919601	63919800	*	0.962183	0.922476	-0.0248139
13	63927301	63927500	*	0.640002	0.855822	2.28781
13	63927401	63927600	*	0.404673	0.770563	2.05666
13	63927501	63927700	*	0.0560181	0.412033	2.37299
13	63927601	63927800	*	0.158613	0.589683	2.32924
13	63929401	63929600	*	0.121911	0.540449	-5.54909
13	63929501	63929700	*	0.121911	0.540449	-5.54909
13	63946001	63946200	*	0.00790235	0.182792	-2.54917
13	63946101	63946300	*	0.0934399	0.493267	-1.98848
13	63946201	63946400	*	0.492068	0.806653	-0.90826
13	63946301	63946500	*	0.762107	0.886171	0.403614
13	63951401	63951600	*	0.120237	0.53793	4.13161
13	63951501	63951700	*	0.632668	0.853981	1.23112
13	63951601	63951800	*	0.111959	0.525157	3.59697
13	63951701	63951900	*	0.0170672	0.254544	6.32616
13	63957101	63957300	*	0.0517339	0.399625	5.69676
13	63957201	63957400	*	0.010175	0.204279	5.04752
13	63957301	63957500	*	0.015104	0.242105	3.04627
13	63957401	63957600	*	0.537071	0.823271	0.848969
13	63957501	63957700	*	0.46355	0.795269	2.67176
13	63979401	63979600	*	0.273416	0.693029	-2.33975
13	63979501	63979700	*	0.884712	0.909409	-0.331882
13	63980001	63980200	*	0.731982	0.879625	0.775347
13	63980101	63980300	*	0.940455	0.918821	-0.608326
13	63980201	63980400	*	0.292832	0.707154	2.08206
13	63980301	63980500	*	0.790476	0.892263	0.692609
13	63980401	63980600	*	0.686335	0.868337	-0.728067
13	63980501	63980700	*	0.478008	0.801112	-2.58456
13	63980601	63980800	*	0.107158	0.517107	5.81757
13	63980901	63981100	*	0.568583	0.833523	2.36535
13	63981001	63981200	*	0.568583	0.833523	2.36535
13	63982001	63982200	*	0.899689	0.912104	0.219817
13	63982101	63982300	*	0.270334	0.690731	1.61535
13	63982201	63982400	*	0.280066	0.69789	1.67854
13	63982301	63982500	*	0.796666	0.893795	0.390809
13	63990301	63990500	*	0.507332	0.812811	-1.68835
13	63990401	63990600	*	0.753496	0.884343	1.01746
13	63990501	63990700	*	0.171589	0.604582	3.7931
13	63990601	63990800	*	0.465723	0.796144	3.758
13	64001501	64001700	*	0.207616	0.641201	-2.8075
13	64001601	64001800	*	0.269246	0.689871	-2.0787
13	64001701	64001900	*	0.795395	0.893551	-0.408032
13	64001801	64002000	*	0.0414682	0.367005	3.33738
13	64001901	64002100	*	0.114868	0.529904	3.56196
13	64002001	64002200	*	0.916156	0.915087	-0.437162
13	64021501	64021700	*	0.278322	0.696702	-1.91733
13	64021601	64021800	*	0.93961	0.918733	0.50097
13	64024901	64025100	*	0.704732	0.873282	1.22036
13	64025001	64025200	*	0.583467	0.838388	1.59423
13	64025101	64025300	*	0.319462	0.725112	2.84319
13	64030801	64031000	*	0.539868	0.824057	-1.92382
13	64030901	64031100	*	0.539868	0.824057	-1.92382
13	64036701	64036900	*	0.584797	0.83876	0.782699
13	64036801	64037000	*	0.679382	0.866677	-0.784777
13	64050801	64051000	*	0.396994	0.767033	2.23292
13	64050901	64051100	*	0.531514	0.821264	1.9116
13	64051001	64051200	*	0.0878043	0.48318	-6.64119
13	64051101	64051300	*	0.0167256	0.252433	-7.53792
13	64051201	64051400	*	0.00883942	0.192612	-10.7613
13	64093301	64093500	*	0.135005	0.558654	2.10761
13	64093401	64093600	*	0.135005	0.558654	2.10761
13	64098901	64099100	*	0.863299	0.905904	0.386461
13	64099001	64099200	*	0.539605	0.824051	-1.43438
13	64099101	64099300	*	0.985314	0.926014	-0.0247577
13	64105701	64105900	*	0.10962	0.521063	-1.37825
13	64105801	64106000	*	0.10962	0.521063	-1.37825
13	64105901	64106100	*	0.310358	0.719293	-0.550299
13	64106001	64106200	*	0.0272421	0.308213	-3.15219
13	64106101	64106300	*	0.00109362	0.0749663	-9.34431
13	64106201	64106400	*	0.403728	0.770149	-0.747735
13	64106301	64106500	*	0.403728	0.770149	-0.747735
13	64126101	64126300	*	0.0283788	0.313207	-4.25853
13	64126201	64126400	*	0.890532	0.91051	-0.0509586
13	64126301	64126500	*	0.808204	0.895891	0.430854
13	64126401	64126600	*	0.143758	0.571011	-1.72498
13	64127701	64127900	*	0.347446	0.740933	2.08528
13	64127801	64128000	*	0.319024	0.724714	3.05825
13	64128501	64128700	*	0.0285396	0.313981	-5.95647
13	64128601	64128800	*	0.0285396	0.313981	-5.95647
13	64129601	64129800	*	0.672842	0.865221	0.27439
13	64129701	64129900	*	0.757969	0.885328	-0.193843
13	64129801	64130000	*	0.565288	0.832649	-0.836258
13	64129901	64130100	*	0.196988	0.631153	-2.75732
13	64130001	64130200	*	0.125934	0.546129	-3.27453
13	64130101	64130300	*	0.413671	0.774411	-1.86588
13	64130201	64130400	*	0.948129	0.920082	0.0737061
13	64130301	64130500	*	0.948129	0.920082	0.0737061
13	64150001	64150200	*	0.310796	0.719529	-3.71995
13	64150101	64150300	*	0.310796	0.719529	-3.71995
13	64150201	64150400	*	0.390621	0.76383	-2.87788
13	64150301	64150500	*	0.903978	0.912743	0.891037
13	64151701	64151900	*	0.522911	0.818718	-2.99547
13	64151801	64152000	*	0.450814	0.790206	-0.780027
13	64151901	64152100	*	0.264773	0.686673	0.34324
13	64152001	64152200	*	0.158397	0.589472	0.328698
13	64152101	64152300	*	0.374154	0.75532	-0.668614
13	64155301	64155500	*	0.184097	0.618113	4.785
13	64155401	64155600	*	0.82055	0.898399	-0.419472
13	64155501	64155700	*	0.110305	0.52224	-4.50975
13	64161201	64161400	*	0.738305	0.880811	0.486253
13	64161301	64161500	*	0.430588	0.781992	0.664039
13	64161401	64161600	*	0.643518	0.856832	-0.260237
13	64161501	64161700	*	0.82264	0.89888	-0.141321
13	64163001	64163200	*	0.15738	0.58813	4.44
13	64163101	64163300	*	0.531474	0.821245	1.34286
13	64163201	64163400	*	0.632753	0.853994	-1.11555
13	64163301	64163500	*	0.551094	0.827856	1.17311
13	64163401	64163600	*	0.143114	0.570035	3.18583
13	64163501	64163700	*	0.497905	0.809339	1.36763
13	64200901	64201100	*	0.99651	0.927859	0.097949
13	64201001	64201200	*	0.99651	0.927859	0.097949
13	64209701	64209900	*	0.240998	0.669127	2.32834
13	64209801	64210000	*	0.173956	0.607041	1.47111
13	64209901	64210100	*	0.107897	0.518181	1.69295
13	64210001	64210200	*	0.0991847	0.503839	3.09215
13	64216101	64216300	*	0.411768	0.773596	-1.44675
13	64216201	64216400	*	0.376098	0.756483	-1.11999
13	64216301	64216500	*	0.587033	0.839483	-0.841452
13	64216401	64216600	*	0.886269	0.909734	-0.958571
13	64247601	64247800	*	0.459948	0.793772	1.52686
13	64247701	64247900	*	0.437831	0.784831	2.40543
13	64247901	64248100	*	0.601546	0.844201	1.10706
13	64248001	64248200	*	0.79395	0.893103	0.482737
13	64248101	64248300	*	0.200739	0.634729	-2.39224
13	64259901	64260100	*	0.223114	0.654778	-7.18126
13	64260001	64260200	*	0.000144049	0.0289518	-12.3555
13	64260101	64260300	*	9.79302e-05	0.0237612	-12.4371
13	64260201	64260400	*	0.000313729	0.0416591	-11.4271
13	64260301	64260500	*	0.0156426	0.245688	-10.0111
13	64273801	64274000	*	0.878366	0.908544	0.146118
13	64273901	64274100	*	0.472831	0.799214	-1.65465
13	64275001	64275200	*	0.0564189	0.413022	1.43442
13	64275101	64275300	*	0.00442819	0.140748	2.22119
13	64275201	64275400	*	0.00326528	0.121968	2.71406
13	64275301	64275500	*	0.0322146	0.330318	2.05328
13	64275401	64275600	*	0.0532889	0.404617	3.04526
13	64275801	64276000	*	0.83155	0.90051	-0.565364
13	64311801	64312000	*	0.569548	0.833812	0.251508
13	64311901	64312100	*	0.688128	0.86875	0.126499
13	64312001	64312200	*	0.89559	0.911582	0.0428568
13	64315501	64315700	*	0.182568	0.616328	1.33072
13	64315601	64315800	*	0.305379	0.715837	0.601718
13	64315701	64315900	*	0.700405	0.872048	0.114812
13	64323001	64323200	*	0.0129936	0.227054	-4.47575
13	64323101	64323300	*	0.125137	0.544995	-4.05201
13	64344101	64344300	*	0.49647	0.808704	-0.289907
13	64344201	64344400	*	0.972907	0.923902	0.150105
13	64344301	64344500	*	0.898685	0.911989	-0.0243242
13	64369201	64369400	*	0.151029	0.579941	1.41719
13	64369301	64369500	*	0.151029	0.579941	1.41719
13	64370501	64370700	*	0.896825	0.911672	0.0604454
13	64386001	64386200	*	0.720108	0.877007	0.311822
13	64386101	64386300	*	0.720108	0.877007	0.311822
13	64397501	64397700	*	0.160505	0.591533	-5.46416
13	64421401	64421600	*	0.0282362	0.31257	5.88104
13	64421501	64421700	*	0.0282362	0.31257	5.88104
13	64432001	64432200	*	0.165965	0.598049	1.27745
13	64432101	64432300	*	0.718637	0.87667	0.315868
13	64432201	64432400	*	0.862177	0.905728	-0.113275
13	64432301	64432500	*	0.177212	0.610328	0.592768
13	64432401	64432600	*	0.754155	0.88447	0.272025
13	64439201	64439400	*	0.00926482	0.196573	2.83824
13	64439301	64439500	*	0.0889782	0.485247	2.13225
13	64448701	64448900	*	0.637067	0.855082	-1.2056
13	64448801	64449000	*	0.637067	0.855082	-1.2056
13	64448901	64449100	*	0.420358	0.777288	-2.05329
13	64449001	64449200	*	0.590903	0.840786	-0.991805
13	64449101	64449300	*	0.545347	0.825782	-1.02991
13	64449201	64449400	*	0.417528	0.776083	-2.08288
13	64449301	64449500	*	0.405523	0.770777	1.94053
13	64449401	64449600	*	0.952096	0.920715	0.841987
13	64449501	64449700	*	0.152099	0.581425	-2.44105
13	64449601	64449800	*	0.171043	0.603984	-3.53897
13	64450201	64450400	*	0.572689	0.835036	-1.62244
13	64450301	64450500	*	0.307467	0.717189	-2.99269
13	64450401	64450600	*	0.140418	0.566527	-5.11372
13	64450601	64450800	*	0.247427	0.674057	-3.63281
13	64450701	64450900	*	0.391946	0.764525	-1.85636
13	64450801	64451000	*	0.959258	0.922126	-0.102147
13	64450901	64451100	*	0.981971	0.925522	-0.126181
13	64474601	64474800	*	0.641199	0.856198	2.55223
13	64474701	64474900	*	0.641199	0.856198	2.55223
13	64692701	64692900	*	0.271403	0.691603	-4.21875
13	64692801	64693000	*	0.271403	0.691603	-4.21875
13	64747601	64747800	*	0.206327	0.640002	-5.37949
13	64747701	64747900	*	0.110279	0.52221	-4.36838
13	64913901	64914100	*	0.108212	0.518751	4.45474
13	64914001	64914200	*	0.525165	0.819394	1.52013
13	64914101	64914300	*	0.719369	0.876828	0.874459
13	65034901	65035100	*	0.871808	0.907435	0.449343
13	65035001	65035200	*	0.26347	0.68552	-2.29663
13	65035101	65035300	*	0.147503	0.575602	-4.82773
13	65035201	65035400	*	0.130923	0.553531	4.72425
13	65035301	65035500	*	0.0803527	0.469395	3.61148
13	65035401	65035600	*	0.935512	0.918168	0.387268
13	65112101	65112300	*	0.900325	0.912223	-0.109906
13	65112201	65112400	*	0.41134	0.773419	-0.438769
13	65112301	65112500	*	0.229549	0.659894	-0.542544
13	65113001	65113200	*	0.0434094	0.373183	-0.752664
13	65113101	65113300	*	0.458659	0.793291	-0.366012
13	65121901	65122100	*	0.271749	0.691955	5.04748
13	65122001	65122200	*	0.271749	0.691955	5.04748
13	65127201	65127400	*	0.646752	0.857742	-1.81375
13	65127301	65127500	*	0.646752	0.857742	-1.81375
13	65174001	65174200	*	0.868356	0.906761	0.364667
13	65174101	65174300	*	0.405434	0.77075	-1.27434
13	65176101	65176300	*	0.53948	0.824051	0.593714
13	65176201	65176400	*	0.224394	0.65571	-0.582745
13	65205501	65205700	*	0.106629	0.516076	-6.104
13	65205601	65205800	*	0.228662	0.659131	-3.87782
13	65225601	65225800	*	0.715883	0.87606	1.19203
13	65225701	65225900	*	0.715883	0.87606	1.19203
13	65236701	65236900	*	0.260635	0.683461	5.08667
13	65236801	65237000	*	0.798783	0.894179	-0.700596
13	65236901	65237100	*	0.688856	0.868972	0.720628
13	65237001	65237200	*	0.82112	0.898548	0.405925
13	65237101	65237300	*	0.962618	0.922506	0.150966
13	65237201	65237400	*	0.719241	0.876828	-0.778057
13	65237301	65237500	*	0.06546	0.43593	-4.07072
13	65240601	65240800	*	0.0755406	0.459256	1.0412
13	65240701	65240900	*	0.0298606	0.319899	0.793269
13	65240801	65241000	*	0.792143	0.892723	-0.026588
13	65240901	65241100	*	0.104904	0.513319	-0.459077
13	65241001	65241200	*	0.0705539	0.447832	-0.635913
13	65241201	65241400	*	0.0346232	0.340527	0.544161
13	65241301	65241500	*	0.301135	0.713349	0.257078
13	65241401	65241600	*	0.886201	0.90973	0.0211108
13	65241501	65241700	*	0.660374	0.861636	-0.114876
13	65242101	65242300	*	0.284465	0.70124	-1.64668
13	65242201	65242400	*	0.0782746	0.465021	-4.89674
13	65243101	65243300	*	0.247954	0.674328	-4.15236
13	65243201	65243400	*	0.370515	0.753433	-2.00361
13	65243301	65243500	*	0.546413	0.82616	-1.31311
13	65243501	65243700	*	0.621439	0.85069	-1.11381
13	65243601	65243800	*	0.621439	0.85069	-1.11381
13	65255201	65255400	*	0.886209	0.909731	-0.378251
13	65255301	65255500	*	0.886209	0.909731	-0.378251
13	65255401	65255600	*	0.879972	0.908746	0.445151
13	65255501	65255700	*	0.866289	0.906386	0.310585
13	65255601	65255800	*	0.933625	0.917857	0.323845
13	65258401	65258600	*	0.37023	0.753258	1.72296
13	65258501	65258700	*	0.243662	0.671093	2.88996
13	65278001	65278200	*	0.211105	0.644283	-0.97355
13	65278101	65278300	*	0.585815	0.839053	-0.241957
13	65278201	65278400	*	0.809387	0.89609	-0.0879761
13	65278301	65278500	*	0.523601	0.818879	-0.2646
13	65278401	65278600	*	0.10447	0.51252	-0.43203
13	65278501	65278700	*	0.959316	0.922145	0.00509446
13	65278601	65278800	*	0.527963	0.820128	0.12087
13	65278701	65278900	*	0.641452	0.85624	0.0955548
13	65278801	65279000	*	0.277588	0.696024	0.270594
13	65279101	65279300	*	0.181227	0.614845	0.610044
13	65279201	65279400	*	0.234638	0.663764	0.485958
13	65279301	65279500	*	0.103047	0.50996	1.0455
13	65287101	65287300	*	0.780529	0.890299	-0.689123
13	65287201	65287400	*	0.780529	0.890299	-0.689123
13	65310601	65310800	*	0.155398	0.585574	3.26364
13	65310701	65310900	*	0.0580721	0.417207	3.32061
13	65310801	65311000	*	0.127244	0.547952	2.53578
13	65310901	65311100	*	0.10382	0.511309	2.17879
13	65311101	65311300	*	0.00600002	0.16195	4.91945
13	65311201	65311400	*	0.0207407	0.276046	3.42079
13	65311301	65311500	*	0.00635342	0.166085	5.14257
13	65311401	65311600	*	0.0187162	0.264627	5.44225
13	65311501	65311700	*	0.425732	0.779794	1.74293
13	65311601	65311800	*	0.653458	0.859725	0.763216
13	65311701	65311900	*	0.442894	0.787004	-1.18764
13	65311801	65312000	*	0.24217	0.67005	-0.982629
13	65311901	65312100	*	0.976544	0.924624	0.00738385
13	65312001	65312200	*	0.459448	0.793569	-0.602858
13	65312101	65312300	*	0.185073	0.619048	-1.21322
13	65312201	65312400	*	0.292963	0.707303	-1.86313
13	65348401	65348600	*	0.231154	0.660914	2.84876
13	65348501	65348700	*	0.975006	0.924323	0.0376851
13	65348601	65348800	*	0.616521	0.84918	-0.504825
13	65348701	65348900	*	0.966478	0.923111	0.00425266
13	65351701	65351900	*	0.875872	0.908073	0.141482
13	65351801	65352000	*	0.911739	0.914223	0.0685659
13	65351901	65352100	*	0.794619	0.893299	0.184008
13	65352001	65352200	*	0.141458	0.568054	1.01806
13	65352101	65352300	*	0.0388782	0.357548	2.67647
13	65352201	65352400	*	0.653948	0.859902	1.03484
13	65352301	65352500	*	0.50663	0.812515	-1.10238
13	65352401	65352600	*	0.288945	0.704204	-2.00652
13	65352501	65352700	*	0.457722	0.793049	-1.46471
13	65352601	65352800	*	0.535458	0.822635	1.43676
13	65375801	65376000	*	0.902972	0.912618	0.433985
13	65375901	65376100	*	0.857098	0.904827	-0.114085
13	65376001	65376200	*	0.7868	0.891661	-0.309741
13	65379401	65379600	*	0.366184	0.751271	2.74415
13	65379501	65379700	*	0.457964	0.793068	1.77842
13	65379601	65379800	*	0.366616	0.751489	1.75976
13	65379701	65379900	*	0.320964	0.726007	1.8831
13	65379901	65380100	*	0.882412	0.908962	0.306675
13	65380001	65380200	*	0.980513	0.925303	0.0930159
13	65380101	65380300	*	0.515785	0.816198	1.86208
13	65380201	65380400	*	0.238326	0.666842	3.86424
13	65380401	65380600	*	0.00825369	0.186977	-4.23275
13	65380501	65380700	*	0.00531605	0.153262	-4.35443
13	65380601	65380800	*	0.461489	0.794377	-0.779888
13	65380701	65380900	*	0.461489	0.794377	-0.779888
13	65380801	65381000	*	0.00974148	0.200575	6.07493
13	65380901	65381100	*	0.00974148	0.200575	6.07493
13	65414801	65415000	*	0.970913	0.923633	-0.0687251
13	65414901	65415100	*	0.970913	0.923633	-0.0687251
13	65415001	65415200	*	0.183873	0.617889	-1.26508
13	65415101	65415300	*	0.0302452	0.321645	-1.81717
13	65415201	65415400	*	0.0365371	0.348566	-1.97679
13	65420101	65420300	*	0.0370966	0.35054	1.93323
13	65420201	65420400	*	0.00121236	0.0779874	1.93923
13	65420301	65420500	*	0.00281163	0.113779	1.73336
13	65420401	65420600	*	0.0735908	0.454736	1.19592
13	65420501	65420700	*	0.0889373	0.485203	1.86557
13	65420601	65420800	*	0.141569	0.568203	3.02551
13	65420701	65420900	*	0.118506	0.535458	2.8913
13	65420801	65421000	*	0.240492	0.668864	2.65264
13	65420901	65421100	*	0.381459	0.759409	1.3051
13	65421001	65421200	*	0.325479	0.728599	1.32739
13	65451401	65451600	*	0.712113	0.875079	-0.978015
13	65451501	65451700	*	0.85144	0.903947	-0.44655
13	65451601	65451800	*	0.744998	0.882518	-0.505762
13	65451701	65451900	*	0.892138	0.910887	0.046245
13	65452401	65452600	*	0.273236	0.692935	-2.93553
13	65452501	65452700	*	0.273236	0.692935	-2.93553
13	65452801	65453000	*	0.305192	0.715704	-4.88892
13	65452901	65453100	*	0.169095	0.601496	-6.48229
13	65476101	65476300	*	0.0508711	0.397352	-4.63039
13	65476201	65476400	*	0.244649	0.67178	-1.86059
13	65476301	65476500	*	0.886311	0.909735	-0.256097
13	65484601	65484800	*	0.436439	0.784232	-2.90666
13	65484701	65484900	*	0.809193	0.89605	0.81029
13	65484801	65485000	*	0.87436	0.907887	-0.229573
13	65484901	65485100	*	0.338253	0.735734	-2.43695
13	65485201	65485400	*	0.172876	0.605984	-3.22652
13	65485301	65485500	*	0.218911	0.651185	-2.62402
13	65503601	65503800	*	0.312588	0.720702	-1.92382
13	65503701	65503900	*	0.780225	0.890245	-0.444953
13	65503801	65504000	*	0.942784	0.919234	0.104253
13	65503901	65504100	*	0.0939936	0.494192	-1.33909
13	65504001	65504200	*	0.000416834	0.0479226	-8.43223
13	65528401	65528600	*	0.0995607	0.504417	-2.64521
13	65528501	65528700	*	0.113193	0.527255	-1.32284
13	65528601	65528800	*	0.714782	0.87572	-0.451395
13	65528801	65529000	*	0.582498	0.838105	0.621099
13	65528901	65529100	*	0.556454	0.829527	-0.746819
13	65529001	65529200	*	0.213586	0.646494	-2.26055
13	65529101	65529300	*	0.515203	0.816035	-0.821834
13	65529201	65529400	*	0.462203	0.794707	-0.682408
13	65529301	65529500	*	0.788517	0.891853	-0.243949
13	65529401	65529600	*	0.958354	0.921954	-0.0705275
13	65529501	65529700	*	0.543561	0.82522	-1.31141
13	65529601	65529800	*	0.0986979	0.503142	-5.52581
13	65529701	65529900	*	0.0827889	0.474156	-2.84852
13	65529801	65530000	*	0.275942	0.694883	-1.21587
13	65529901	65530100	*	0.0575468	0.415893	-1.2462
13	65530001	65530200	*	0.0169737	0.254133	-1.99958
13	65532601	65532800	*	0.930522	0.917528	0.29836
13	65532701	65532900	*	0.930522	0.917528	0.29836
13	65532801	65533000	*	0.274881	0.694249	-2.62824
13	65532901	65533100	*	0.00269399	0.111498	-5.25523
13	65533001	65533200	*	0.00385818	0.132292	-5.66869
13	65557501	65557700	*	0.878682	0.908615	-0.326436
13	65557601	65557800	*	0.875024	0.907954	-0.157241
13	65557701	65557900	*	0.60886	0.84655	-0.62471
13	65557801	65558000	*	0.0906878	0.488497	-2.5763
13	65562701	65562900	*	0.803187	0.895049	-0.535655
13	65562801	65563000	*	0.24587	0.672846	1.19267
13	65562901	65563100	*	0.0876699	0.482939	2.17987
13	65563001	65563200	*	0.0152344	0.243065	3.6497
13	65563101	65563300	*	0.0334117	0.335662	3.18331
13	65563201	65563400	*	0.167645	0.599825	2.60168
13	65563301	65563500	*	0.2499	0.675721	1.91819
13	65563401	65563600	*	0.976336	0.92458	0.0106305
13	65563501	65563700	*	0.662626	0.862211	0.607354
13	65586801	65587000	*	0.0684219	0.442611	-3.65015
13	65586901	65587100	*	0.267466	0.688605	-1.72335
13	65587001	65587200	*	0.569619	0.833824	1.30251
13	65590201	65590400	*	0.218531	0.650913	3.81345
13	65590301	65590500	*	0.256202	0.68009	2.28772
13	65590401	65590600	*	0.0187867	0.265022	3.49877
13	65590501	65590700	*	0.00115548	0.0763866	4.37503
13	65590601	65590800	*	0.0156768	0.245921	4.60531
13	65590801	65591000	*	0.082432	0.473295	2.96449
13	65590901	65591100	*	0.015794	0.246561	2.47677
13	65591001	65591200	*	0.0169728	0.254132	3.75515
13	65591101	65591300	*	0.0354422	0.344232	3.76643
13	65591201	65591400	*	0.164787	0.596669	2.28431
13	65611501	65611700	*	0.531591	0.821325	-1.56764
13	65611601	65611800	*	0.531591	0.821325	-1.56764
13	65611801	65612000	*	0.116367	0.532129	-4.36188
13	65611901	65612100	*	0.116367	0.532129	-4.36188
13	65619801	65620000	*	0.0747776	0.457369	-2.47098
13	65619901	65620100	*	0.0360651	0.346742	-3.05894
13	65620001	65620200	*	0.203794	0.637735	-2.71617
13	65620101	65620300	*	0.32562	0.72874	-1.48251
13	65620201	65620400	*	0.365846	0.75104	-1.08979
13	65620301	65620500	*	0.312863	0.720911	-1.4348
13	65620601	65620800	*	0.81845	0.898073	-0.268049
13	65620701	65620900	*	0.685019	0.867978	-0.968427
13	65620801	65621000	*	0.924968	0.916616	-1.59931
13	65639201	65639400	*	0.321896	0.726481	-2.45726
13	65639301	65639500	*	0.321896	0.726481	-2.45726
13	65639501	65639700	*	0.0645607	0.43368	-2.68487
13	65639601	65639800	*	0.0850531	0.478182	-1.49833
13	65639701	65639900	*	0.633552	0.854195	0.45734
13	65639801	65640000	*	0.0280354	0.311739	-5.08083
13	65639901	65640100	*	0.0280354	0.311739	-5.08083
13	65640001	65640200	*	0.849798	0.90365	1.00974
13	65640101	65640300	*	0.849798	0.90365	1.00974
13	65661201	65661400	*	0.546148	0.826066	-0.921199
13	65661301	65661500	*	0.848106	0.903419	-0.280545
13	65661501	65661700	*	0.555747	0.829352	0.659491
13	65661601	65661800	*	0.526234	0.819687	-0.731376
13	65661701	65661900	*	0.334082	0.733195	-1.89245
13	65661801	65662000	*	0.000314103	0.0416702	-3.90335
13	65661901	65662100	*	0.00358874	0.127657	-3.77713
13	65662001	65662200	*	0.155411	0.585574	-3.0385
13	65662301	65662500	*	0.954898	0.921326	-0.27561
13	65662401	65662600	*	0.889195	0.910326	0.174926
13	65662501	65662700	*	0.686767	0.868487	0.497222
13	65662601	65662800	*	0.0964364	0.498829	1.53206
13	65662701	65662900	*	0.303808	0.714936	0.810671
13	65698801	65699000	*	0.81581	0.897496	-0.646548
13	65698901	65699100	*	0.0322822	0.330628	-4.50315
13	65699001	65699200	*	0.115138	0.530337	2.51816
13	65699101	65699300	*	0.737102	0.880611	0.445561
13	65699201	65699400	*	0.748958	0.883436	-0.579416
13	65699401	65699600	*	0.58188	0.837969	-1.11682
13	65699501	65699700	*	0.58188	0.837969	-1.11682
13	65703501	65703700	*	0.182574	0.616328	-2.68831
13	65703601	65703800	*	0.59332	0.841516	-0.686425
13	65703701	65703900	*	0.587656	0.839586	-0.569528
13	65703801	65704000	*	0.141683	0.568312	-1.48927
13	65703901	65704100	*	0.237945	0.666556	-1.81086
13	65726301	65726500	*	0.147033	0.575044	2.35796
13	65726401	65726600	*	0.0558483	0.411594	1.94924
13	65726501	65726700	*	0.00139347	0.0833608	2.22359
13	65726601	65726800	*	0.0154453	0.244201	2.18478
13	65726701	65726900	*	0.442062	0.786729	0.710241
13	65726801	65727000	*	0.772465	0.888817	0.346563
13	65726901	65727100	*	0.503064	0.811455	-1.37383
13	65727001	65727200	*	0.221272	0.652987	-2.32384
13	65727101	65727300	*	0.0953783	0.496726	-4.28081
13	65727201	65727400	*	0.205053	0.639025	-5.00808
13	65742901	65743100	*	0.628165	0.852828	-0.93473
13	65743001	65743200	*	0.628165	0.852828	-0.93473
13	65743101	65743300	*	0.0714924	0.450004	-5.67109
13	65743201	65743400	*	0.0714924	0.450004	-5.67109
13	65746701	65746900	*	0.760132	0.885739	0.720957
13	65746901	65747100	*	0.725531	0.878202	-0.468298
13	65747001	65747200	*	0.849566	0.90365	0.434641
13	65747401	65747600	*	0.442682	0.786931	2.80867
13	65747501	65747700	*	0.498823	0.809653	1.45586
13	65747601	65747800	*	0.989608	0.926554	0.125014
13	65747701	65747900	*	0.898254	0.911952	0.484212
13	65780401	65780600	*	0.135117	0.558836	-3.36496
13	65780501	65780700	*	0.575528	0.83593	-0.780177
13	65780601	65780800	*	0.491832	0.806574	1.13137
13	65780901	65781100	*	0.752986	0.884236	-0.862784
13	65781001	65781200	*	0.703428	0.872997	-0.865987
13	65781101	65781300	*	0.993141	0.927223	-0.0170409
13	65781201	65781400	*	0.0766589	0.461567	2.04625
13	65781301	65781500	*	0.0744992	0.456734	2.99765
13	65781401	65781600	*	0.47429	0.799876	1.51494
13	65781701	65781900	*	0.99384	0.927311	-0.0165767
13	65781801	65782000	*	0.732519	0.879714	0.523061
13	65781901	65782100	*	0.0773988	0.463152	1.4522
13	65782001	65782200	*	0.208133	0.641587	1.57258
13	65785201	65785400	*	0.145485	0.573035	-3.24431
13	65785301	65785500	*	0.977603	0.924834	-0.0611646
13	65785401	65785600	*	0.267391	0.688522	2.43083
13	65842101	65842300	*	0.492409	0.80679	-2.76619
13	65842201	65842400	*	0.60164	0.844238	-2.21011
13	65865601	65865800	*	0.445063	0.787805	-2.05028
13	65865701	65865900	*	0.124799	0.544533	-5.08105
13	65866001	65866200	*	0.202123	0.636151	-3.73522
13	65866101	65866300	*	0.156923	0.587579	-4.23429
13	65866301	65866500	*	0.453056	0.791198	1.67837
13	65866401	65866600	*	0.315573	0.722592	2.13239
13	65866501	65866700	*	0.493541	0.807255	1.68268
13	65866801	65867000	*	0.479951	0.801796	1.72572
13	65866901	65867100	*	0.439835	0.785742	1.47667
13	65867001	65867200	*	0.729321	0.878921	-0.594914
13	65867101	65867300	*	0.799609	0.894286	-0.577288
13	65890101	65890300	*	0.243941	0.671281	-4.53488
13	65890201	65890400	*	0.93062	0.917538	0.22232
13	65890301	65890500	*	0.0174285	0.256989	7.63431
13	65890401	65890600	*	0.133364	0.556668	6.08421
13	65890501	65890700	*	0.00321109	0.121225	4.52307
13	65890601	65890800	*	4.71883e-05	0.0167161	6.88208
13	65896801	65897000	*	0.513666	0.815223	-0.902389
13	65896901	65897100	*	0.255657	0.679691	-1.37405
13	65897001	65897200	*	0.347417	0.740899	0.74124
13	65897101	65897300	*	0.195077	0.62925	0.853382
13	65908601	65908800	*	0.086897	0.481479	-3.79773
13	65908701	65908900	*	0.0461366	0.382815	-4.44371
13	65908801	65909000	*	0.125265	0.545253	-6.0706
13	65929801	65930000	*	0.058401	0.418308	-3.63882
13	65929901	65930100	*	0.266172	0.687782	-1.89082
13	65930001	65930200	*	0.864635	0.906085	-0.360656
13	65930301	65930500	*	0.245676	0.672696	-3.11386
13	65930401	65930600	*	0.473745	0.799715	-2.19157
13	65930501	65930700	*	0.576668	0.836395	-1.50913
13	65930601	65930800	*	0.107207	0.517146	-6.98134
13	65934101	65934300	*	0.609232	0.846693	0.880552
13	65934201	65934400	*	0.609232	0.846693	0.880552
13	65934301	65934500	*	0.0759041	0.460001	-3.00724
13	65934401	65934600	*	0.00461627	0.143284	-3.33751
13	65934501	65934700	*	0.00238089	0.105917	-3.57599
13	65934601	65934800	*	0.130996	0.553688	-3.23992
13	65934701	65934900	*	0.018568	0.263794	-4.22613
13	65934801	65935000	*	0.018568	0.263794	-4.22613
13	65950201	65950400	*	0.382685	0.75983	0.713518
13	65950301	65950500	*	0.509019	0.813499	-0.502041
13	65950401	65950600	*	0.828172	0.899792	-0.111601
13	65950501	65950700	*	0.82108	0.898535	0.150895
13	65950601	65950800	*	0.358617	0.747065	1.84897
13	65950701	65950900	*	0.358617	0.747065	1.84897
13	65970901	65971100	*	0.769628	0.888073	-0.55162
13	65971001	65971200	*	0.761203	0.886025	0.533238
13	65971101	65971300	*	0.125715	0.545901	2.66848
13	65971201	65971400	*	0.120877	0.538956	2.83169
13	65971601	65971800	*	0.431413	0.782309	-1.57997
13	65971701	65971900	*	0.140455	0.566557	-2.38416
13	65971801	65972000	*	0.13959	0.565356	-2.7429
13	65972901	65973100	*	0.440967	0.786217	1.36357
13	65973001	65973200	*	0.256723	0.680512	0.983142
13	65973101	65973300	*	0.881062	0.908842	0.154062
13	65990801	65991000	*	0.422891	0.778478	-1.4923
13	65990901	65991100	*	0.886898	0.909863	0.263355
13	65991001	65991200	*	0.937938	0.918507	-0.0205511
13	65991101	65991300	*	0.0594632	0.420897	-2.56719
13	65991201	65991400	*	0.0408771	0.365312	-3.44334
13	65991401	65991600	*	0.541292	0.824597	-1.52244
13	65991501	65991700	*	0.457313	0.792869	-1.67474
13	65991601	65991800	*	0.683607	0.867751	-1.63321
13	66027301	66027500	*	0.111279	0.52399	-1.78051
13	66027401	66027600	*	0.160952	0.591899	-1.04001
13	66027501	66027700	*	0.203936	0.637886	-1.07281
13	66027601	66027800	*	0.982045	0.92553	-0.0676456
13	66027701	66027900	*	0.239343	0.667905	2.4746
13	66031701	66031900	*	0.853783	0.904312	-0.40588
13	66031801	66032000	*	0.853783	0.904312	-0.40588
13	66031901	66032100	*	0.885442	0.909575	0.442295
13	66032001	66032200	*	0.675637	0.865812	0.681565
13	66032101	66032300	*	0.022525	0.285335	-2.68281
13	66032201	66032400	*	0.0083344	0.187728	-4.22474
13	66062601	66062800	*	0.91451	0.91474	0.0104854
13	66062701	66062900	*	0.602448	0.844531	0.756475
13	66062801	66063000	*	0.97951	0.925116	0.0305828
13	66062901	66063100	*	0.246314	0.673279	-1.10337
13	66063001	66063200	*	0.827457	0.899691	-0.816332
13	66063101	66063300	*	0.967842	0.923354	-0.0277596
13	66063201	66063400	*	0.323345	0.727497	1.43655
13	66063301	66063500	*	0.320639	0.725899	1.36296
13	66063401	66063600	*	0.944766	0.91953	-0.123759
13	66063501	66063700	*	0.14131	0.567786	-1.68483
13	66063601	66063800	*	0.194795	0.629022	-1.91541
13	66063701	66063900	*	0.652287	0.859426	-1.08997
13	66063801	66064000	*	0.654024	0.85993	-1.1136
13	66064001	66064200	*	0.59801	0.843109	-0.900274
13	66064101	66064300	*	0.59801	0.843109	-0.900274
13	66084501	66084700	*	0.368494	0.752495	2.60901
13	66084601	66084800	*	0.326804	0.7294	3.05185
13	66144101	66144300	*	0.673462	0.865372	-1.04285
13	66144201	66144400	*	0.40804	0.772107	-0.961649
13	66144301	66144500	*	0.482414	0.802826	-0.928384
13	66144401	66144600	*	0.392646	0.764852	0.830512
13	66144501	66144700	*	0.132016	0.554959	1.65973
13	66144601	66144800	*	0.0661741	0.437579	4.78916
13	66144701	66144900	*	0.134332	0.557927	3.61429
13	66144801	66145000	*	0.272491	0.692565	2.01882
13	66144901	66145100	*	0.86239	0.90577	-0.309543
13	66145001	66145200	*	0.463003	0.795031	-0.95564
13	66145101	66145300	*	0.778944	0.890024	-0.426527
13	66145201	66145400	*	0.56016	0.830823	1.02025
13	66145301	66145500	*	0.879355	0.908746	0.249282
13	66145401	66145600	*	0.879355	0.908746	0.249282
13	66145601	66145800	*	0.812874	0.896904	0.390532
13	66145701	66145900	*	0.432042	0.782505	1.14421
13	66178401	66178600	*	0.950438	0.920449	0.128816
13	66178501	66178700	*	0.909601	0.913897	-0.297089
13	66178601	66178800	*	0.544787	0.825582	-1.37082
13	66179201	66179400	*	0.654004	0.85993	-0.632255
13	66179301	66179500	*	0.64528	0.857255	-0.818836
13	66179401	66179600	*	0.852864	0.904235	0.274997
13	66179501	66179700	*	0.385249	0.761281	-1.45262
13	66179601	66179800	*	0.100881	0.506538	-5.87466
13	66183001	66183200	*	0.851655	0.903989	-0.349762
13	66183101	66183300	*	0.432151	0.782536	-1.10775
13	66183201	66183400	*	0.35755	0.746477	-1.28575
13	66183801	66184000	*	0.124002	0.543384	-3.65487
13	66183901	66184100	*	0.124002	0.543384	-3.65487
13	66199301	66199500	*	0.663308	0.862335	0.827204
13	66199401	66199600	*	0.0172423	0.255794	4.82969
13	66199501	66199700	*	1.85337e-07	0.000700821	11.7777
13	66199601	66199800	*	0.715253	0.87588	0.501826
13	66199701	66199900	*	0.105356	0.514036	2.01196
13	66199801	66200000	*	0.0542108	0.406894	2.64212
13	66199901	66200100	*	0.0658301	0.436896	3.45153
13	66203501	66203700	*	0.72032	0.877016	-0.530231
13	66203601	66203800	*	0.395814	0.766638	1.19121
13	66203701	66203900	*	0.152652	0.582073	1.81862
13	66208701	66208900	*	0.864613	0.906085	-0.31578
13	66208801	66209000	*	0.740305	0.881316	-0.781398
13	66208901	66209100	*	0.0907953	0.488741	-1.88373
13	66209001	66209200	*	0.0886598	0.484743	-2.0655
13	66209101	66209300	*	0.831126	0.900403	-0.356327
13	66209201	66209400	*	0.751206	0.883903	0.359016
13	66209301	66209500	*	0.903402	0.912658	-0.0981781
13	66209401	66209600	*	0.754178	0.88447	-0.328818
13	66209501	66209700	*	0.599505	0.843607	-1.06455
13	66209601	66209800	*	0.55755	0.829816	1.7547
13	66213101	66213300	*	0.843631	0.902616	-0.704547
13	66213201	66213400	*	0.843631	0.902616	-0.704547
13	66213301	66213500	*	0.766751	0.8873	-0.599031
13	66213401	66213600	*	0.766751	0.8873	-0.599031
13	66213501	66213700	*	0.0163534	0.249827	-3.67505
13	66213601	66213800	*	0.0163534	0.249827	-3.67505
13	66213901	66214100	*	0.227042	0.657832	-2.41993
13	66214001	66214200	*	0.227042	0.657832	-2.41993
13	66244001	66244200	*	0.533592	0.822086	0.563702
13	66244101	66244300	*	0.906291	0.913226	0.153116
13	66244201	66244400	*	0.271158	0.691446	-1.58783
13	66247801	66248000	*	0.098527	0.502801	2.99265
13	66247901	66248100	*	0.183886	0.617889	1.8988
13	66248001	66248200	*	0.786491	0.891624	0.389774
13	66248201	66248400	*	0.21259	0.645429	2.77147
13	66248301	66248500	*	0.173671	0.606774	3.04242
13	66248401	66248600	*	0.223638	0.655058	4.03283
13	66263901	66264100	*	0.0912432	0.489685	-2.93602
13	66264001	66264200	*	0.0912432	0.489685	-2.93602
13	66268101	66268300	*	0.0012738	0.0796754	-3.75837
13	66268201	66268400	*	0.000688363	0.0606477	-4.21845
13	66268301	66268500	*	0.709855	0.874659	-0.670797
13	66268401	66268600	*	0.870349	0.907181	-0.218839
13	66268501	66268700	*	0.678275	0.866437	-0.856568
13	66268601	66268800	*	0.065685	0.436478	-4.67937
13	66268701	66268900	*	0.366037	0.751139	-1.25326
13	66268801	66269000	*	0.643209	0.856792	-0.580991
13	66268901	66269100	*	0.607619	0.846171	-0.901936
13	66280401	66280600	*	0.0484789	0.390071	-3.20831
13	66280501	66280700	*	0.0403133	0.362988	-2.68083
13	66280601	66280800	*	0.0875873	0.48277	-3.66009
13	66290901	66291100	*	0.610408	0.847177	-1.80131
13	66291001	66291200	*	0.610408	0.847177	-1.80131
13	66291101	66291300	*	0.12437	0.543852	-2.11664
13	66291201	66291400	*	0.76176	0.886114	-0.192787
13	66291301	66291500	*	0.477564	0.801003	0.515055
13	66291401	66291600	*	0.734171	0.880055	0.322356
13	66291801	66292000	*	0.360178	0.747943	1.82773
13	66291901	66292100	*	0.360178	0.747943	1.82773
13	66311601	66311800	*	0.324051	0.727892	-1.82037
13	66311701	66311900	*	0.324051	0.727892	-1.82037
13	66311901	66312100	*	0.11905	0.536287	3.71247
13	66312001	66312200	*	0.207835	0.64137	1.51171
13	66312101	66312300	*	0.842273	0.902423	-0.203371
13	66312201	66312400	*	0.205924	0.639595	-2.08542
13	66312301	66312500	*	0.150289	0.578844	-2.98719
13	66319901	66320100	*	0.879259	0.908746	0.596143
13	66320001	66320200	*	0.427566	0.780633	1.28996
13	66320101	66320300	*	0.819318	0.898254	-0.446497
13	66320201	66320400	*	0.847415	0.903303	-0.365712
13	66320301	66320500	*	0.625633	0.851985	0.905287
13	66325401	66325600	*	0.4179	0.776289	1.58869
13	66325501	66325700	*	0.0434137	0.373183	-6.29475
13	66326401	66326600	*	0.799661	0.894286	0.766295
13	66326501	66326700	*	0.148136	0.576306	-2.14566
13	66326601	66326800	*	0.0220563	0.283084	-2.68459
13	66349001	66349200	*	0.124412	0.543918	-2.24162
13	66349101	66349300	*	0.468146	0.797202	-0.404063
13	66349201	66349400	*	0.77612	0.889546	-0.174477
13	66364801	66365000	*	0.936942	0.918289	-0.282949
13	66364901	66365100	*	0.936942	0.918289	-0.282949
13	66365201	66365400	*	0.205275	0.639184	-2.9289
13	66365301	66365500	*	0.205275	0.639184	-2.9289
13	66365601	66365800	*	0.593607	0.84166	-1.50768
13	66365701	66365900	*	0.593607	0.84166	-1.50768
13	66369301	66369500	*	0.102425	0.50911	-4.034
13	66369401	66369600	*	0.511177	0.814182	-0.841235
13	66369501	66369700	*	0.882595	0.908974	0.311346
13	66369601	66369800	*	0.474018	0.799815	1.77003
13	66369901	66370100	*	0.249886	0.675721	-3.91791
13	66370001	66370200	*	0.265829	0.687508	-3.92775
13	66397001	66397200	*	0.778461	0.889966	-0.823003
13	66397101	66397300	*	0.778461	0.889966	-0.823003
13	66401601	66401800	*	0.391153	0.764121	2.11236
13	66401701	66401900	*	0.959704	0.922206	0.0255184
13	66401801	66402000	*	0.445583	0.788033	-0.885887
13	66401901	66402100	*	0.0770156	0.462284	-3.02137
13	66409701	66409900	*	0.263129	0.685243	-2.89737
13	66409801	66410000	*	0.0640649	0.43278	-2.96191
13	66409901	66410100	*	0.0393758	0.359513	-3.62416
13	66414301	66414500	*	0.32597	0.72895	-1.66356
13	66414401	66414600	*	0.151862	0.58102	-2.52135
13	66414501	66414700	*	0.0147076	0.239358	-3.95996
13	66414601	66414800	*	0.0147076	0.239358	-3.95996
13	66414701	66414900	*	0.512631	0.814719	1.33547
13	66414801	66415000	*	0.103888	0.5114	-2.76463
13	66414901	66415100	*	0.00891072	0.19304	-6.39583
13	66415201	66415400	*	0.324708	0.728252	-2.2234
13	66415301	66415500	*	0.321724	0.726424	-2.0495
13	66415401	66415600	*	0.428107	0.78089	1.67443
13	66418301	66418500	*	0.409987	0.772931	0.784748
13	66418401	66418600	*	0.136421	0.5608	1.4294
13	66418501	66418700	*	0.190789	0.624995	1.64324
13	66418601	66418800	*	0.326507	0.729296	-1.43033
13	66418701	66418900	*	0.00916469	0.195568	-7.5117
13	66418801	66419000	*	0.0014536	0.08491	-7.874
13	66418901	66419100	*	0.341904	0.737974	-2.14172
13	66419001	66419200	*	0.66935	0.864038	-0.821273
13	66419101	66419300	*	0.451161	0.790356	-1.08131
13	66419201	66419400	*	0.553103	0.828423	-1.10314
13	66440801	66441000	*	0.473358	0.799522	-1.81112
13	66440901	66441100	*	0.10337	0.510453	-2.29101
13	66441001	66441200	*	0.441775	0.786644	0.581836
13	66441101	66441300	*	0.579396	0.837159	-0.491316
13	66441201	66441400	*	0.140831	0.567	-1.72815
13	66457701	66457900	*	0.0271793	0.307955	-6.45576
13	66457801	66458000	*	0.0271793	0.307955	-6.45576
13	66458201	66458400	*	0.552365	0.828202	-1.80349
13	66458301	66458500	*	0.500847	0.810574	-2.50381
13	66466001	66466200	*	0.0911119	0.489358	-3.22689
13	66466101	66466300	*	0.127997	0.549093	-3.9009
13	66466301	66466500	*	0.657251	0.860877	0.847456
13	66466401	66466600	*	0.401163	0.768915	1.677
13	66466501	66466700	*	0.795981	0.893645	0.874126
13	66487901	66488100	*	0.690868	0.869404	-0.510505
13	66488001	66488200	*	0.818943	0.898176	-0.274817
13	66488101	66488300	*	0.834476	0.901113	0.172011
13	66488201	66488400	*	0.0924572	0.491522	-1.77764
13	66488301	66488500	*	0.024451	0.29477	-5.5054
13	66498801	66499000	*	0.979078	0.92511	-0.00161046
13	66498901	66499100	*	0.723478	0.87769	-0.506268
13	66499001	66499200	*	0.973325	0.923978	-0.00982584
13	66499301	66499500	*	0.931246	0.91757	0.0309687
13	66499401	66499600	*	0.931172	0.91757	-0.0195867
13	66503101	66503300	*	0.807266	0.89575	-0.936325
13	66503201	66503400	*	0.958128	0.921937	0.517236
13	66503301	66503500	*	0.679209	0.866647	2.35236
13	66503401	66503600	*	0.946026	0.919697	0.200539
13	66503501	66503700	*	0.946026	0.919697	0.200539
13	66503701	66503900	*	0.0384712	0.35613	-3.06076
13	66503801	66504000	*	0.18474	0.618707	-2.49983
13	66503901	66504100	*	0.142539	0.569378	-5.27101
13	66519301	66519500	*	0.298681	0.711442	-1.64276
13	66519401	66519600	*	0.326153	0.729068	-0.818072
13	66519501	66519700	*	0.774271	0.889199	0.3045
13	66519601	66519800	*	0.892492	0.91091	-0.0961735
13	66548201	66548400	*	0.443155	0.787054	-1.34471
13	66548301	66548500	*	0.300991	0.713223	-1.51841
13	66548401	66548600	*	0.222976	0.65466	-1.81518
13	66548501	66548700	*	0.147539	0.575623	-4.14965
13	66556301	66556500	*	0.319865	0.725429	1.30385
13	66556401	66556600	*	0.396976	0.767033	0.754512
13	66556501	66556700	*	0.964395	0.922773	-0.23804
13	66563401	66563600	*	0.398115	0.767641	-0.865074
13	66563501	66563700	*	0.106303	0.515517	-1.44797
13	66563601	66563800	*	0.390986	0.763996	-1.37702
13	66563701	66563900	*	0.269367	0.69001	-0.991539
13	66563801	66564000	*	0.0368961	0.349839	-1.66367
13	66563901	66564100	*	0.0446316	0.377183	-4.60514
13	66564001	66564200	*	0.0181376	0.26101	-3.52915
13	66564101	66564300	*	0.113026	0.526898	-2.54778
13	66576001	66576200	*	0.427282	0.780482	-1.38406
13	66576101	66576300	*	0.0127099	0.224997	-3.57698
13	66576201	66576400	*	0.0439372	0.375047	-3.6512
13	66588401	66588600	*	0.488013	0.805164	-1.191
13	66588501	66588700	*	0.0652283	0.435328	-2.46822
13	66588601	66588800	*	0.0209052	0.276893	-4.44358
13	66589001	66589200	*	0.356276	0.745948	0.995763
13	66589101	66589300	*	0.894651	0.911355	-0.0666904
13	66589201	66589400	*	0.141769	0.56841	-2.54145
13	66625101	66625300	*	0.150437	0.579029	-3.87564
13	66625201	66625400	*	0.397535	0.767385	-1.64479
13	66625301	66625500	*	0.762758	0.886334	-0.878763
13	66625401	66625600	*	0.290404	0.705425	1.47954
13	66625501	66625700	*	0.290404	0.705425	1.47954
13	66625601	66625800	*	0.296457	0.709627	1.26564
13	66625701	66625900	*	0.554902	0.829051	0.792084
13	66625801	66626000	*	0.924084	0.916447	0.0577106
13	66625901	66626100	*	0.609337	0.846747	0.911776
13	66626001	66626200	*	0.672362	0.865068	-1.01156
13	66626101	66626300	*	0.45918	0.79348	-1.51751
13	66641601	66641800	*	0.884215	0.909279	0.907258
13	66641701	66641900	*	0.379123	0.758156	2.13473
13	66641801	66642000	*	0.763399	0.886399	0.67236
13	66641901	66642100	*	0.939232	0.918705	-0.181222
13	66642301	66642500	*	0.976609	0.924633	-0.0472318
13	66642401	66642600	*	0.10402	0.511661	2.558
13	66642501	66642700	*	0.738806	0.880895	0.625569
13	66642601	66642800	*	0.172989	0.606106	-1.87311
13	66642701	66642900	*	0.378577	0.757793	-2.05519
13	66668701	66668900	*	0.0412126	0.366409	-5.61843
13	66668801	66669000	*	0.0412126	0.366409	-5.61843
13	66668901	66669100	*	0.205028	0.639011	-2.03417
13	66669001	66669200	*	0.205028	0.639011	-2.03417
13	66680501	66680700	*	0.00244291	0.107022	-6.27306
13	66680601	66680800	*	0.0575645	0.415993	-3.43226
13	66680701	66680900	*	0.365106	0.750596	0.667497
13	66680801	66681000	*	0.389039	0.763303	0.564645
13	66680901	66681100	*	0.0657285	0.436537	-2.36889
13	66697801	66698000	*	0.208524	0.641996	-1.99987
13	66697901	66698100	*	0.208524	0.641996	-1.99987
13	66698101	66698300	*	0.902332	0.912479	-0.0734122
13	66698201	66698400	*	0.316721	0.723304	-0.91543
13	66698301	66698500	*	0.363171	0.749546	-1.15938
13	66706101	66706300	*	0.3819	0.759641	-1.3779
13	66706201	66706400	*	0.800414	0.894437	-0.471339
13	66706301	66706500	*	0.645483	0.857331	-1.45404
13	66710801	66711000	*	0.796766	0.893795	-0.626659
13	66710901	66711100	*	0.525279	0.819407	-1.20808
13	66711001	66711200	*	0.213509	0.646436	-1.94465
13	66711101	66711300	*	0.0266041	0.304956	-3.68886
13	66711201	66711400	*	0.119249	0.536642	-4.88541
13	66711301	66711500	*	0.313681	0.721278	-2.11985
13	66711401	66711600	*	0.15279	0.582211	-2.1121
13	66711501	66711700	*	0.208598	0.642025	-2.61828
13	66711901	66712100	*	0.576411	0.836331	-1.27024
13	66712001	66712200	*	0.731124	0.879374	-0.808704
13	66712101	66712300	*	0.102579	0.509293	-5.00176
13	66712201	66712400	*	0.102579	0.509293	-5.00176
13	66714701	66714900	*	0.989828	0.926619	-0.16342
13	66714801	66715000	*	0.320397	0.725795	1.08487
13	66714901	66715100	*	0.960957	0.922357	-0.413322
13	66715201	66715400	*	0.456586	0.792625	1.14781
13	66715301	66715500	*	0.657495	0.86088	0.686842
13	66715401	66715600	*	0.715228	0.875863	-0.816158
13	66715501	66715700	*	0.502785	0.811298	-1.47818
13	66715601	66715800	*	0.0595334	0.421208	3.44384
13	66715701	66715900	*	0.0323676	0.330979	2.54518
13	66715801	66716000	*	0.123646	0.54302	1.97924
13	66715901	66716100	*	0.158054	0.589074	1.92263
13	66716001	66716200	*	0.693646	0.870065	0.496654
13	66716101	66716300	*	0.597584	0.843033	1.00221
13	66736101	66736300	*	0.73522	0.880201	-0.385483
13	66736201	66736400	*	0.729249	0.8789	0.819817
13	66736301	66736500	*	0.633585	0.854198	-0.901094
13	66736401	66736600	*	0.0484561	0.390004	-3.61183
13	66736501	66736700	*	0.834316	0.901046	0.650391
13	66736601	66736800	*	0.476373	0.800603	2.87663
13	66744501	66744700	*	0.699909	0.871867	0.650839
13	66744601	66744800	*	0.699909	0.871867	0.650839
13	66745201	66745400	*	0.456467	0.79258	-1.66339
13	66745301	66745500	*	0.702521	0.872698	-0.818374
13	66752901	66753100	*	0.625756	0.852014	-0.726708
13	66753001	66753200	*	0.664603	0.862619	-0.394838
13	66753101	66753300	*	0.22072	0.652415	-1.06211
13	66753201	66753400	*	0.0678153	0.441325	-2.27622
13	66777701	66777900	*	0.00549455	0.155604	-8.34419
13	66777801	66778000	*	0.0856091	0.479457	-4.00511
13	66777901	66778100	*	0.977002	0.924742	0.130208
13	66778001	66778200	*	0.103139	0.510081	-4.04813
13	66778101	66778300	*	0.964496	0.922788	-0.238066
13	66778201	66778400	*	0.845814	0.90307	0.520675
13	66778301	66778500	*	0.273034	0.692793	1.50434
13	66778401	66778600	*	0.5147	0.815866	-0.671163
13	66778501	66778700	*	0.136833	0.56141	-1.8928
13	66778601	66778800	*	0.386446	0.761929	-1.47227
13	66778701	66778900	*	0.317645	0.723881	-2.15163
13	66779201	66779400	*	0.412784	0.774017	-0.615071
13	66779301	66779500	*	0.214621	0.647265	-1.23542
13	66791401	66791600	*	0.824649	0.899184	-0.302584
13	66791501	66791700	*	0.875788	0.908053	-0.253277
13	66791601	66791800	*	0.414758	0.774867	-1.06834
13	66802401	66802600	*	0.635356	0.854666	-0.31685
13	66802501	66802700	*	0.515255	0.816035	-0.62435
13	66802601	66802800	*	0.551575	0.827961	-0.816961
13	66807501	66807700	*	0.124179	0.543586	2.37713
13	66807601	66807800	*	0.0247877	0.29654	1.54778
13	66807701	66807900	*	0.101156	0.506973	1.10867
13	66807801	66808000	*	0.319042	0.72473	0.816338
13	66807901	66808100	*	0.0976823	0.501252	1.6354
13	66808001	66808200	*	0.0140308	0.234493	2.59503
13	66808101	66808300	*	0.340294	0.736961	1.54246
13	66808201	66808400	*	0.854274	0.904366	-0.271282
13	66808301	66808500	*	0.975968	0.924487	0.122257
13	66808401	66808600	*	0.430508	0.781948	-1.1019
13	66808501	66808700	*	0.28166	0.699078	-2.83904
13	66823301	66823500	*	0.0475978	0.387169	-3.21308
13	66823401	66823600	*	0.347864	0.741209	-1.37857
13	66823501	66823700	*	0.782275	0.890676	-0.374163
13	66823701	66823900	*	0.57518	0.835798	1.2474
13	66823801	66824000	*	0.57518	0.835798	1.2474
13	66823901	66824100	*	0.521732	0.818376	-2.19385
13	66824001	66824200	*	0.47625	0.800535	-2.48135
13	66827601	66827800	*	0.200035	0.634128	2.2729
13	66827701	66827900	*	0.646781	0.857752	0.536447
13	66827801	66828000	*	0.57299	0.835097	-0.846856
13	66827901	66828100	*	0.794174	0.893154	-0.689977
13	66828401	66828600	*	0.00379838	0.131268	-5.13076
13	66828501	66828700	*	0.070972	0.448865	-3.07179
13	66828601	66828800	*	0.882164	0.908962	-0.60249
13	66849601	66849800	*	0.363064	0.749535	2.28845
13	66849701	66849900	*	0.0997218	0.504637	3.544
13	66849801	66850000	*	0.100091	0.505319	6.29155
13	66861801	66862000	*	0.602669	0.844598	-1.04381
13	66861901	66862100	*	0.493236	0.807119	-1.09634
13	66862001	66862200	*	0.992883	0.927163	-0.0381601
13	66862101	66862300	*	0.248583	0.674737	-0.833453
13	66862201	66862400	*	0.587145	0.839487	-0.741288
13	66862301	66862500	*	0.414843	0.774903	2.11424
13	66862401	66862600	*	0.624117	0.851534	1.34296
13	66868501	66868700	*	0.00942944	0.197654	3.27039
13	66868601	66868800	*	0.00737621	0.177254	3.82392
13	66868801	66869000	*	0.747522	0.883141	-0.486592
13	66868901	66869100	*	0.666721	0.863293	-0.942496
13	66904701	66904900	*	0.978263	0.924981	0.0729623
13	66904801	66905000	*	0.594776	0.842128	0.192924
13	66904901	66905100	*	0.394371	0.765707	0.302576
13	66905301	66905500	*	0.301702	0.713577	0.411425
13	66905401	66905600	*	0.673484	0.865373	0.24151
13	66905501	66905700	*	0.866793	0.906477	0.146064
13	66932501	66932700	*	0.568545	0.833523	0.252691
13	66932601	66932800	*	0.718733	0.87667	-0.0701963
13	66932701	66932900	*	0.41704	0.775858	0.282299
13	66933401	66933600	*	0.915076	0.914823	-0.0377827
13	66933501	66933700	*	0.759711	0.885652	-0.103928
13	66933601	66933800	*	0.657347	0.860878	0.228219
13	66933701	66933900	*	0.00928399	0.196762	0.948171
13	66933801	66934000	*	0.000462086	0.0503263	1.36225
13	66933901	66934100	*	0.0831471	0.474777	0.908827
13	66934001	66934200	*	0.929265	0.917383	0.133144
13	66963401	66963600	*	0.821743	0.898724	-0.388515
13	66963501	66963700	*	0.588427	0.839852	-0.953934
13	66963701	66963900	*	0.0692099	0.444559	3.39814
13	66963801	66964000	*	0.0692099	0.444559	3.39814
13	67002901	67003100	*	0.381148	0.759232	3.25474
13	67003001	67003200	*	0.381148	0.759232	3.25474
13	67061101	67061300	*	0.324959	0.728279	-0.329281
13	67061201	67061400	*	0.991745	0.926984	0.0182242
13	67080801	67081000	*	0.972142	0.923795	0.0200566
13	67080901	67081100	*	0.439732	0.785677	-0.442618
13	67081001	67081200	*	0.240446	0.668838	-0.661355
13	67081101	67081300	*	0.943978	0.919454	-0.119918
13	67081501	67081700	*	0.179907	0.613404	0.580227
13	67081601	67081800	*	0.984852	0.925898	0.00843808
13	67081701	67081900	*	0.135726	0.559786	-0.746629
13	67107201	67107400	*	0.287261	0.703115	3.22536
13	67107301	67107500	*	0.400895	0.768828	1.81261
13	67107501	67107700	*	0.355467	0.745637	-3.41526
13	67107601	67107800	*	0.273429	0.693029	2.59487
13	67107701	67107900	*	0.415888	0.775339	2.03114
13	67107801	67108000	*	0.479178	0.8015	-0.93376
13	67107901	67108100	*	0.881066	0.908842	-0.128342
13	67108001	67108200	*	0.595582	0.84235	0.389344
13	67108101	67108300	*	0.786291	0.89159	0.254585
13	67108301	67108500	*	0.914042	0.914656	-0.00856037
13	67108401	67108600	*	0.886483	0.909761	-0.0605748
13	67108501	67108700	*	0.668943	0.863963	-0.172132
13	67108601	67108800	*	0.353333	0.744423	-0.385633
13	67108701	67108900	*	0.136906	0.561522	0.953191
13	67108801	67109000	*	0.805716	0.895513	0.158919
13	67108901	67109100	*	0.782952	0.890832	-0.0968523
13	67109001	67109200	*	0.345157	0.739703	-1.54266
13	67109101	67109300	*	0.0761939	0.460578	-4.44073
13	67109201	67109400	*	0.119534	0.537041	-7.57031
13	67127801	67128000	*	0.541994	0.824903	-1.49285
13	67127901	67128100	*	0.473756	0.799715	-1.59925
13	67128001	67128200	*	0.515403	0.816051	-0.382216
13	67128101	67128300	*	0.599676	0.843654	0.235928
13	67128201	67128400	*	0.33198	0.73224	0.294057
13	67128301	67128500	*	0.232666	0.662028	0.367906
13	67128401	67128600	*	0.426721	0.780231	0.367668
13	67128501	67128700	*	0.449793	0.789743	0.299938
13	67128601	67128800	*	0.511236	0.814227	0.418364
13	67128701	67128900	*	0.298657	0.711432	1.86203
13	67167901	67168100	*	0.613166	0.848157	1.10606
13	67168001	67168200	*	0.714127	0.875482	-0.994805
13	67172801	67173000	*	0.810608	0.896435	0.223749
13	67172901	67173100	*	0.758172	0.885339	0.215983
13	67173001	67173200	*	0.169025	0.601402	0.537545
13	67173101	67173300	*	0.214631	0.647265	0.304938
13	67173201	67173400	*	0.6166	0.849213	0.147935
13	67194301	67194500	*	0.815054	0.897327	0.481704
13	67194401	67194600	*	0.191945	0.626054	-0.853195
13	67200301	67200500	*	0.0252102	0.298684	-5.80788
13	67200401	67200600	*	0.00108854	0.074823	-6.49116
13	67268601	67268800	*	0.552478	0.82822	1.49019
13	67268701	67268900	*	0.620292	0.850347	0.578273
13	67268801	67269000	*	0.998026	0.928095	-0.0922516
13	67268901	67269100	*	0.504669	0.811896	0.166259
13	67269001	67269200	*	0.202118	0.636148	0.39679
13	67269101	67269300	*	0.850314	0.903704	0.0595794
13	67269201	67269400	*	0.401107	0.768894	-0.497676
13	67269301	67269500	*	0.773994	0.889156	-0.120834
13	67269401	67269600	*	0.993436	0.927267	0.178762
13	67278401	67278600	*	0.347614	0.741025	2.50907
13	67278501	67278700	*	0.272851	0.692793	2.52843
13	67303301	67303500	*	0.883022	0.909006	-0.755278
13	67303401	67303600	*	0.32746	0.729647	-2.75672
13	67303501	67303700	*	0.280798	0.698383	-4.91097
13	67305801	67306000	*	0.779889	0.890209	0.823424
13	67305901	67306100	*	0.390204	0.763717	1.1969
13	67306001	67306200	*	0.597057	0.842831	0.648316
13	67306101	67306300	*	0.70628	0.873763	0.462346
13	67306201	67306400	*	0.00948999	0.198171	1.59125
13	67306301	67306500	*	0.00276828	0.112867	1.05223
13	67306401	67306600	*	0.0135724	0.23124	0.856944
13	67306501	67306700	*	0.465435	0.796052	0.475119
13	67306601	67306800	*	0.564728	0.832423	0.574483
13	67306701	67306900	*	0.95619	0.921645	-0.31414
13	67306801	67307000	*	0.469144	0.797725	-2.01137
13	67332001	67332200	*	0.166993	0.599232	1.76144
13	67332101	67332300	*	0.334165	0.733223	1.1235
13	67332201	67332400	*	0.86275	0.905822	0.1029
13	67332301	67332500	*	0.743894	0.882168	-0.109272
13	67332401	67332600	*	0.806992	0.89575	0.0917
13	67332501	67332700	*	0.522821	0.818671	0.207492
13	67332601	67332800	*	0.340836	0.737334	0.275814
13	67332701	67332900	*	0.54279	0.825079	0.272887
13	67359901	67360100	*	0.935096	0.918095	0.0661509
13	67360001	67360200	*	0.892832	0.910988	0.0683154
13	67360101	67360300	*	0.642594	0.856661	-0.102214
13	67360201	67360400	*	0.61193	0.847767	-0.137065
13	67360301	67360500	*	0.748827	0.883405	0.135266
13	67360401	67360600	*	0.348791	0.741874	0.280942
13	67360501	67360700	*	0.539283	0.823946	0.201217
13	67360601	67360800	*	0.893221	0.910999	-0.0427362
13	67360701	67360900	*	0.127843	0.548854	-2.32412
13	67360801	67361000	*	0.0833524	0.475157	-2.42121
13	67375601	67375800	*	0.774234	0.889193	0.18979
13	67375701	67375900	*	0.333453	0.73307	-0.946707
13	67375801	67376000	*	0.0845929	0.477294	-2.45682
13	67375901	67376100	*	0.460063	0.793828	-1.61676
13	67376001	67376200	*	0.889682	0.910442	0.897544
13	67399701	67399900	*	0.138326	0.563702	1.10177
13	67399801	67400000	*	0.00870464	0.191174	2.16526
13	67413601	67413800	*	0.589324	0.840118	-0.72367
13	67413701	67413900	*	0.589324	0.840118	-0.72367
13	67416001	67416200	*	0.194021	0.62809	-2.43311
13	67416101	67416300	*	0.194021	0.62809	-2.43311
13	67426301	67426500	*	0.973752	0.924057	-0.172333
13	67426401	67426600	*	0.973752	0.924057	-0.172333
13	67451001	67451200	*	0.212849	0.645694	4.968
13	67451101	67451300	*	0.675067	0.865743	-0.258817
13	67451201	67451400	*	0.807637	0.895793	0.178177
13	67451301	67451500	*	0.412554	0.773925	0.365926
13	67451401	67451600	*	0.210611	0.643735	0.506405
13	67451501	67451700	*	0.907672	0.913515	0.107759
13	67451601	67451800	*	0.629519	0.853286	-0.153378
13	67451701	67451900	*	0.0375847	0.352809	0.701044
13	67451801	67452000	*	0.0234832	0.290723	0.5823
13	67451901	67452100	*	0.0393281	0.359329	1.48511
13	67452001	67452200	*	0.0088238	0.192413	3.63055
13	67483601	67483800	*	0.18976	0.623836	1.62389
13	67483701	67483900	*	0.439503	0.785575	0.41578
13	67483801	67484000	*	0.707314	0.874032	-0.174675
13	67483901	67484100	*	0.535358	0.822635	-0.3901
13	67484001	67484200	*	0.401163	0.768915	0.301421
13	67484101	67484300	*	0.289801	0.704936	0.432147
13	67484201	67484400	*	0.56956	0.83382	0.152487
13	67484301	67484500	*	0.774569	0.889297	0.0551342
13	67484401	67484600	*	0.619387	0.850141	0.276076
13	67484501	67484700	*	0.63261	0.853981	0.541987
13	67500001	67500200	*	0.168355	0.600512	0.706674
13	67500101	67500300	*	0.149991	0.578443	0.581872
13	67500201	67500400	*	0.874266	0.907876	0.0668513
13	67500301	67500500	*	0.405095	0.770607	0.315344
13	67500401	67500600	*	0.00713034	0.174539	1.17115
13	67500501	67500700	*	0.0427236	0.37087	1.24179
13	67500601	67500800	*	0.464038	0.795402	-0.987487
13	67500701	67500900	*	0.540441	0.824291	2.48111
13	67525901	67526100	*	0.196806	0.630969	-0.859987
13	67526001	67526200	*	0.977119	0.924765	-0.016837
13	67526101	67526300	*	0.215499	0.648148	0.387091
13	67526201	67526400	*	0.884463	0.909351	0.0794355
13	67526301	67526500	*	0.575328	0.835864	0.265513
13	67526401	67526600	*	0.139775	0.56561	-2.31408
13	67552601	67552800	*	0.076436	0.46111	0.753088
13	67552701	67552900	*	0.871892	0.907456	-0.121267
13	67552801	67553000	*	0.0292389	0.317287	-1.00461
13	67553301	67553500	*	0.620454	0.850384	-0.274031
13	67608901	67609100	*	0.644496	0.857078	-0.874007
13	67609001	67609200	*	0.654944	0.86015	-0.266527
13	67609101	67609300	*	0.703748	0.873093	0.213949
13	67609201	67609400	*	0.458565	0.793259	-0.231248
13	67609301	67609500	*	0.935269	0.918112	-0.0140158
13	67609401	67609600	*	0.549001	0.827204	0.345305
13	67609501	67609700	*	0.944148	0.91946	-0.0257856
13	67637001	67637200	*	0.459393	0.793547	0.956898
13	67637101	67637300	*	0.459393	0.793547	0.956898
13	67637201	67637400	*	0.232222	0.661678	0.312357
13	67637301	67637500	*	0.952965	0.920915	0.0133568
13	67637401	67637600	*	0.294149	0.708023	-0.198157
13	67637501	67637700	*	0.958273	0.921943	-0.0106178
13	67637601	67637800	*	0.390119	0.763717	0.290841
13	67637701	67637900	*	0.745083	0.882534	-0.129393
13	67637801	67638000	*	0.292773	0.707091	-0.610994
13	67637901	67638100	*	0.659964	0.861476	-0.883697
13	67638001	67638200	*	0.86555	0.906242	-0.578345
13	67682701	67682900	*	0.625527	0.85193	-1.14217
13	67682801	67683000	*	0.971257	0.923642	0.0906495
13	67682901	67683100	*	0.804595	0.895331	0.407208
13	67683001	67683200	*	0.235536	0.664671	1.43197
13	67683101	67683300	*	0.365317	0.750757	0.971488
13	67683201	67683400	*	0.792301	0.892761	0.143504
13	67683301	67683500	*	0.570422	0.834144	0.178652
13	67683401	67683600	*	0.218554	0.650913	-0.489857
13	67683501	67683700	*	0.0999136	0.50493	-0.685659
13	67683601	67683800	*	0.00540295	0.154381	-2.49092
13	67683701	67683900	*	0.025949	0.302325	-2.8132
13	67683801	67684000	*	0.146224	0.574089	-3.4859
13	67723501	67723700	*	0.62883	0.853062	-1.41098
13	67723601	67723800	*	0.0718524	0.450784	-2.69524
13	67723701	67723900	*	0.0251563	0.298562	-3.14474
13	67723801	67724000	*	0.667016	0.863325	0.152141
13	67723901	67724100	*	0.426395	0.780116	0.195556
13	67724001	67724200	*	0.303092	0.71453	0.350451
13	67724101	67724300	*	0.42716	0.780443	0.604266
13	67724201	67724400	*	0.849255	0.903642	0.072803
13	67724301	67724500	*	0.849255	0.903642	0.072803
13	67724401	67724600	*	0.122498	0.54133	-1.28932
13	67724501	67724700	*	0.243736	0.671167	-1.09839
13	67728401	67728600	*	0.979652	0.925136	0.184098
13	67728501	67728700	*	0.747195	0.883062	0.321956
13	67728601	67728800	*	0.490014	0.80593	0.613087
13	67728701	67728900	*	0.567501	0.833309	-0.593359
13	67728901	67729100	*	0.549798	0.827434	0.778689
13	67729001	67729200	*	0.565205	0.832591	0.62159
13	67729101	67729300	*	0.989785	0.926612	-0.0400614
13	67729201	67729400	*	0.0905526	0.488196	-1.42468
13	67729301	67729500	*	0.196734	0.630864	-0.704465
13	67729401	67729600	*	0.578732	0.836965	-0.813205
13	67729501	67729700	*	0.96078	0.922347	-0.0414583
13	67729601	67729800	*	0.372599	0.754552	1.72828
13	67742701	67742900	*	0.311194	0.719784	-2.02836
13	67742801	67743000	*	0.341229	0.737515	-1.38869
13	67742901	67743100	*	0.863223	0.905904	-0.355761
13	67743601	67743800	*	0.275188	0.694317	-4.14117
13	67743701	67743900	*	0.727294	0.878537	-0.944871
13	67754601	67754800	*	0.992369	0.927049	-0.152602
13	67754901	67755100	*	0.93599	0.918228	-0.0829126
13	67755001	67755200	*	0.274077	0.693626	0.459698
13	67755101	67755300	*	0.166802	0.598944	0.446238
13	67755201	67755400	*	0.782906	0.890816	-0.108028
13	67755301	67755500	*	0.526251	0.819687	1.75598
13	67779201	67779400	*	0.274312	0.693874	-2.48285
13	67779301	67779500	*	0.0283422	0.313059	-3.82403
13	67779401	67779600	*	0.003012	0.117727	-4.4948
13	67779501	67779700	*	0.253071	0.677925	-2.30457
13	67779601	67779800	*	0.530425	0.820861	-0.833269
13	67779701	67779900	*	0.620489	0.850384	-0.700579
13	67780201	67780400	*	0.0722635	0.451872	-7.36724
13	67780301	67780500	*	0.115436	0.530848	-5.50524
13	67813501	67813700	*	0.482844	0.802931	-0.912005
13	67813601	67813800	*	0.941967	0.919075	0.12492
13	67813701	67813900	*	0.440966	0.786217	-0.107932
13	67813801	67814000	*	0.864654	0.906085	0.0315082
13	67813901	67814100	*	0.535415	0.822635	0.227347
13	67814001	67814200	*	0.337961	0.735583	-0.399617
13	67814101	67814300	*	0.376443	0.756683	-0.458158
13	67814201	67814400	*	0.661405	0.861983	0.451243
13	67814301	67814500	*	0.602125	0.844382	0.806503
13	67814401	67814600	*	0.929695	0.917487	0.349715
13	67830501	67830700	*	0.809124	0.896034	-0.893998
13	67830601	67830800	*	0.477299	0.800901	-2.09221
13	67830701	67830900	*	0.000875304	0.0678736	-6.19629
13	67830801	67831000	*	0.0392692	0.359136	-2.87721
13	67830901	67831100	*	0.639179	0.855665	0.618224
13	67831001	67831200	*	0.307029	0.716774	-0.398924
13	67831101	67831300	*	0.183308	0.617257	-0.608496
13	67831201	67831400	*	0.0807625	0.470199	-1.51234
13	67836101	67836300	*	0.143261	0.570296	-5.8665
13	67836201	67836400	*	0.193888	0.628	-3.3219
13	67836301	67836500	*	0.62696	0.852435	0.782127
13	67836401	67836600	*	0.257237	0.680877	-4.37919
13	67843501	67843700	*	0.745953	0.882764	-1.63021
13	67843601	67843800	*	0.533484	0.822005	-2.22515
13	67843701	67843900	*	0.316198	0.722948	-2.35334
13	67843801	67844000	*	0.589754	0.840382	-1.21803
13	67844101	67844300	*	0.0522653	0.401624	0.753077
13	67844201	67844400	*	0.115251	0.530581	0.531107
13	67844301	67844500	*	0.6246	0.851723	-0.390768
13	67862401	67862600	*	0.027229	0.308203	-5.77715
13	67862501	67862700	*	0.512502	0.81465	-1.25173
13	67862601	67862800	*	0.678046	0.866405	1.55592
13	67862701	67862900	*	0.313998	0.721452	3.26164
13	67863401	67863600	*	0.869246	0.906995	0.954283
13	67863501	67863700	*	0.287061	0.703053	-1.93419
13	67863601	67863800	*	0.339281	0.73636	-2.31467
13	67867901	67868100	*	0.162055	0.593184	-4.19832
13	67868001	67868200	*	0.316176	0.722937	-2.57768
13	67868201	67868400	*	0.642944	0.85673	1.05836
13	67868301	67868500	*	0.642944	0.85673	1.05836
13	67883801	67884000	*	0.384861	0.761066	-1.58451
13	67883901	67884100	*	0.0481521	0.389046	-2.94324
13	67884001	67884200	*	0.0475918	0.387169	-2.39425
13	67884101	67884300	*	0.409671	0.772792	-0.721262
13	67910101	67910300	*	0.918858	0.915608	0.527407
13	67910201	67910400	*	0.771387	0.888552	0.922772
13	68091501	68091700	*	0.653666	0.859796	-0.715025
13	68091601	68091800	*	0.653666	0.859796	-0.715025
13	68167701	68167900	*	0.976361	0.92458	-0.0210288
13	68167801	68168000	*	0.109093	0.520277	-1.82539
13	68167901	68168100	*	0.0021334	0.100868	-3.25098
13	68168001	68168200	*	0.00218382	0.101918	-4.62847
13	68168101	68168300	*	8.30762e-05	0.021981	-12.225
13	68236801	68237000	*	0.189217	0.623236	1.52487
13	68236901	68237100	*	0.205448	0.639224	0.965682
13	68237001	68237200	*	0.981319	0.925444	0.0446456
13	68319101	68319300	*	0.0809743	0.470554	-3.13189
13	68319201	68319400	*	0.747142	0.883034	-0.513482
13	68319301	68319500	*	0.242181	0.67005	2.61474
13	68459101	68459300	*	0.667589	0.863466	-1.72209
13	68459201	68459400	*	0.452123	0.79079	-1.24045
13	68459301	68459500	*	0.374726	0.755644	-1.78418
13	68459401	68459600	*	0.633373	0.854173	-2.20055
13	68553201	68553400	*	0.305392	0.715837	-3.14372
13	68553301	68553500	*	0.922658	0.916229	-0.313596
13	68553501	68553700	*	0.39038	0.763776	-1.75143
13	68553601	68553800	*	0.157526	0.588311	-2.3451
13	68553701	68553900	*	0.170525	0.603596	-2.91385
13	68553801	68554000	*	0.519044	0.81741	-1.89523
13	68553901	68554100	*	0.519044	0.81741	-1.89523
13	68569601	68569800	*	0.407595	0.771846	1.52758
13	68569701	68569900	*	0.516778	0.816357	0.80373
13	68569801	68570000	*	0.712326	0.875085	-0.635188
13	68569901	68570100	*	0.99613	0.9278	-0.00746873
13	68570001	68570200	*	0.454329	0.791808	1.1114
13	68580701	68580900	*	0.352541	0.743998	1.44737
13	68580801	68581000	*	0.0932495	0.492828	2.04728
13	68580901	68581100	*	0.61395	0.848438	0.71564
13	68581001	68581200	*	0.357952	0.746707	-2.24606
13	68582201	68582400	*	0.663304	0.862335	0.176161
13	68582301	68582500	*	0.618071	0.849672	-0.141924
13	68582401	68582600	*	0.911469	0.91421	-0.0370389
13	68582501	68582700	*	0.306557	0.716432	0.262474
13	68582601	68582800	*	0.686293	0.868318	0.339948
13	68582801	68583000	*	0.0236959	0.291686	-5.72033
13	68582901	68583100	*	0.0655887	0.436252	-4.70781
13	68587901	68588100	*	0.976497	0.924606	-0.0973586
13	68588001	68588200	*	0.989806	0.926613	0.0381204
13	68588101	68588300	*	0.618907	0.849899	-0.584138
13	68601201	68601400	*	0.0939026	0.494004	1.6937
13	68601301	68601500	*	0.84613	0.903089	-0.0708835
13	68601401	68601600	*	0.649806	0.858584	0.180457
13	68601501	68601700	*	0.542836	0.825079	-1.24719
13	68799801	68800000	*	0.894869	0.911438	0.363411
13	68799901	68800100	*	0.894869	0.911438	0.363411
13	68927501	68927700	*	0.915732	0.914968	0.302758
13	68927601	68927800	*	0.915732	0.914968	0.302758
13	68996801	68997000	*	0.587191	0.839487	-1.76569
13	68996901	68997100	*	0.427529	0.78061	-3.29998
13	68997301	68997500	*	0.634595	0.854502	2.20421
13	68997401	68997600	*	0.748374	0.883369	-0.523998
13	68997501	68997700	*	0.0582435	0.417763	-3.85111
13	68997601	68997800	*	0.656357	0.860587	-0.496795
13	68997801	68998000	*	0.4635	0.795269	-2.21916
13	68997901	68998100	*	0.129602	0.551505	-3.98501
13	68998001	68998200	*	0.0859321	0.480115	-4.7014
13	68998101	68998300	*	0.210186	0.64332	-3.22312
13	68998201	68998400	*	0.32502	0.728307	-2.99706
13	69002001	69002200	*	0.6277	0.85266	2.68008
13	69002101	69002300	*	0.221546	0.653281	4.31758
13	69002201	69002400	*	0.855789	0.904645	0.312563
13	69002301	69002500	*	0.855789	0.904645	0.312563
13	69002601	69002800	*	0.0896449	0.486372	6.16979
13	69002701	69002900	*	0.215929	0.648532	3.98519
13	69002901	69003100	*	0.523353	0.818842	1.99743
13	69003001	69003200	*	0.872349	0.907529	-0.912698
13	69006901	69007100	*	0.600756	0.844061	1.53625
13	69007001	69007200	*	0.667149	0.863368	-1.33333
13	69007101	69007300	*	0.13014	0.552389	-6.08542
13	69007601	69007800	*	0.758293	0.885369	-0.866077
13	69007701	69007900	*	0.969317	0.923502	-0.330016
13	69007901	69008100	*	0.130256	0.552517	-7.39439
13	69008001	69008200	*	0.130256	0.552517	-7.39439
13	69061401	69061600	*	0.736711	0.880521	-0.712121
13	69061501	69061700	*	0.768387	0.887714	-0.393889
13	69061601	69061800	*	0.738463	0.880829	-0.808028
13	69075101	69075300	*	0.811124	0.896584	-0.997616
13	69075201	69075400	*	0.811124	0.896584	-0.997616
13	69211901	69212100	*	0.229947	0.660066	-4.94428
13	69212001	69212200	*	0.229947	0.660066	-4.94428
13	69344301	69344500	*	0.413443	0.774329	-2.12934
13	69344401	69344600	*	0.413443	0.774329	-2.12934
13	69458601	69458800	*	0.148509	0.576718	-2.43656
13	69458701	69458900	*	0.116826	0.532881	-1.9606
13	69458801	69459000	*	0.308077	0.7177	-1.99806
13	69461001	69461200	*	0.145403	0.572942	3.50944
13	69461101	69461300	*	0.917396	0.915364	0.123981
13	69461201	69461400	*	0.394222	0.765652	-1.67221
13	69506501	69506700	*	0.855638	0.904644	-0.622708
13	69509501	69509700	*	0.430687	0.782064	-3.51356
13	69509601	69509800	*	0.680442	0.866963	-0.725967
13	69525601	69525800	*	0.852506	0.904177	0.552793
13	69525701	69525900	*	0.313	0.720967	3.26057
13	69531301	69531500	*	0.400518	0.768779	3.02785
13	69531401	69531600	*	0.246278	0.673238	-2.5797
13	69531501	69531700	*	0.156498	0.586995	-3.55583
13	69532101	69532300	*	0.300342	0.712846	3.93224
13	69532201	69532400	*	0.164186	0.59589	3.96188
13	69532301	69532500	*	0.481679	0.802508	0.621348
13	69532401	69532600	*	0.578472	0.836876	0.188261
13	69532901	69533100	*	0.120676	0.538562	-1.34517
13	69533001	69533200	*	0.206168	0.639777	-0.519896
13	69533101	69533300	*	0.20154	0.635532	-0.508077
13	69533201	69533400	*	0.0325869	0.331948	-1.36241
13	69533301	69533500	*	0.461637	0.794377	-0.476938
13	69535401	69535600	*	0.086437	0.480707	-2.34875
13	69535501	69535700	*	0.0631133	0.430303	-1.11288
13	69535601	69535800	*	0.0819614	0.472383	-2.56338
13	69536401	69536600	*	0.876129	0.908098	0.37841
13	69536501	69536700	*	0.968577	0.92344	0.0095697
13	69536601	69536800	*	0.896618	0.911651	0.221342
13	69545101	69545300	*	0.157683	0.588591	-3.33299
13	69545201	69545400	*	0.157683	0.588591	-3.33299
13	69545301	69545500	*	0.716175	0.876128	0.505962
13	69545401	69545600	*	0.716175	0.876128	0.505962
13	69547501	69547700	*	0.81931	0.898254	0.877422
13	69547601	69547800	*	0.617717	0.84955	-1.27725
13	69547701	69547900	*	0.607184	0.846076	-1.29288
13	69550001	69550200	*	0.201712	0.635708	-2.61291
13	69550101	69550300	*	0.47121	0.798552	-1.12948
13	69550201	69550400	*	0.893739	0.911122	0.578704
13	69553101	69553300	*	0.0680176	0.441788	-1.53868
13	69553201	69553400	*	0.990875	0.926793	-0.163943
13	69553301	69553500	*	0.886956	0.909873	-0.373218
13	69553401	69553600	*	0.656447	0.860617	0.622001
13	69554801	69555000	*	0.472492	0.799072	-1.11238
13	69554901	69555100	*	0.760613	0.885859	-0.626357
13	69559801	69560000	*	0.859133	0.905257	0.0455521
13	69559901	69560100	*	0.429426	0.781464	-2.15382
13	69577601	69577800	*	0.665724	0.862981	1.17153
13	69577701	69577900	*	0.604874	0.845305	0.907841
13	69585701	69585900	*	0.581787	0.837949	-2.19856
13	69585801	69586000	*	0.361794	0.748911	-3.06094
13	69585901	69586100	*	0.121697	0.540125	-5.32424
13	69586401	69586600	*	0.681406	0.867163	1.14054
13	69586501	69586700	*	0.673367	0.865322	1.27335
13	69586601	69586800	*	0.386529	0.761961	2.63875
13	69587901	69588100	*	0.448394	0.789143	-3.51918
13	69588001	69588200	*	0.583361	0.838353	-2.42944
13	69608501	69608700	*	0.690553	0.869331	1.06521
13	69608601	69608800	*	0.618429	0.849749	0.876157
13	69608701	69608900	*	0.883369	0.909092	0.298421
13	69608801	69609000	*	0.105101	0.51366	2.24009
13	69608901	69609100	*	0.106457	0.515757	2.0647
13	69609001	69609200	*	0.632635	0.853981	0.628833
13	69609101	69609300	*	0.644703	0.857111	1.07983
13	69610901	69611100	*	0.983876	0.925787	-0.00769742
13	69611001	69611200	*	0.536724	0.823124	0.194709
13	69611101	69611300	*	0.545036	0.825647	0.186213
13	69611701	69611900	*	0.561342	0.831244	0.141178
13	69611801	69612000	*	0.330596	0.731297	0.156436
13	69611901	69612100	*	0.575771	0.836051	0.0983963
13	69612001	69612200	*	0.839766	0.902004	0.0390902
13	69613601	69613800	*	0.180463	0.614014	-2.8998
13	69613701	69613900	*	0.687558	0.868619	-0.793167
13	69613801	69614000	*	0.370309	0.753324	-3.18661
13	69616001	69616200	*	0.171513	0.604499	-3.63669
13	69616101	69616300	*	0.171513	0.604499	-3.63669
13	69616201	69616400	*	0.689384	0.869036	-0.749413
13	69616301	69616500	*	0.818132	0.898016	0.223792
13	69623601	69623800	*	0.216719	0.649118	-4.53296
13	69623701	69623900	*	0.466495	0.79652	0.992223
13	69623801	69624000	*	0.403001	0.769787	1.60932
13	69633901	69634100	*	0.0569943	0.414343	6.94999
13	69634001	69634200	*	0.0942491	0.494631	5.66365
13	69634101	69634300	*	0.342441	0.738205	2.03232
13	69634201	69634400	*	0.342441	0.738205	2.03232
13	69635701	69635900	*	0.87423	0.907871	-0.126148
13	69635801	69636000	*	0.518475	0.817145	1.00869
13	69646901	69647100	*	0.251665	0.677058	-1.82814
13	69647001	69647200	*	0.186943	0.620837	-2.08654
13	69647101	69647300	*	0.738311	0.880815	0.47999
13	69647201	69647400	*	0.306689	0.716542	-0.974114
13	69647301	69647500	*	0.0493927	0.392669	-4.42355
13	69655101	69655300	*	0.564264	0.832288	-1.131
13	69655201	69655400	*	0.0977531	0.501344	-2.97852
13	69655301	69655500	*	0.0967989	0.499575	-3.39502
13	69655401	69655600	*	0.210277	0.643413	-2.46814
13	69679601	69679800	*	0.094051	0.494264	-6.33169
13	69679701	69679900	*	0.0475949	0.387169	-6.49881
13	69691001	69691200	*	0.891137	0.910666	1.41312
13	69691101	69691300	*	0.94059	0.918839	0.612976
13	69691201	69691400	*	0.369732	0.753026	-1.26069
13	69691301	69691500	*	0.584636	0.83869	-0.961239
13	69691401	69691600	*	0.67807	0.866415	-0.541779
13	69691501	69691700	*	0.992327	0.927049	0.683602
13	69696101	69696300	*	0.908257	0.913669	-0.283705
13	69696201	69696400	*	0.107777	0.518055	-2.95798
13	69696301	69696500	*	0.230538	0.660545	-1.74491
13	69696401	69696600	*	0.180272	0.613795	-0.794906
13	69696501	69696700	*	0.575863	0.836073	0.441184
13	69696601	69696800	*	0.205508	0.639241	-4.69952
13	69703201	69703400	*	0.71349	0.875289	1.077
13	69703301	69703500	*	0.260695	0.683461	3.28195
13	69703401	69703600	*	0.303813	0.714936	-2.78202
13	69703501	69703700	*	0.920986	0.915947	0.342445
13	69703601	69703800	*	0.896033	0.911622	-0.104555
13	69703701	69703900	*	0.923271	0.916328	-0.0337131
13	69703801	69704000	*	0.241275	0.66943	3.46925
13	69707001	69707200	*	0.595368	0.842276	-0.920121
13	69707101	69707300	*	0.0463665	0.383454	-3.65917
13	69707201	69707400	*	0.0645002	0.433562	-5.46817
13	69707601	69707800	*	0.693001	0.86991	-1.38716
13	69707701	69707900	*	0.0395322	0.360121	-5.33898
13	69707801	69708000	*	0.00573378	0.158458	-6.16805
13	69718101	69718300	*	0.92678	0.917089	-0.526534
13	69718201	69718400	*	0.493359	0.807153	-0.686554
13	69718301	69718500	*	0.538293	0.823686	-0.619699
13	69718401	69718600	*	0.732693	0.879728	-0.27601
13	69735701	69735900	*	0.860817	0.905503	0.541747
13	69735801	69736000	*	0.118214	0.535027	2.66853
13	69735901	69736100	*	0.102911	0.509788	3.30039
13	69736101	69736300	*	0.311016	0.719668	-2.27496
13	69736201	69736400	*	0.835097	0.901271	-0.69683
13	69736301	69736500	*	0.985616	0.926086	-0.0890164
13	69736401	69736600	*	0.537715	0.82346	1.28144
13	69736701	69736900	*	0.0665618	0.43866	-6.24973
13	69751801	69752000	*	0.793018	0.892941	-0.410957
13	69751901	69752100	*	0.0191039	0.266768	-3.72623
13	69752001	69752200	*	0.0631213	0.430312	-3.01152
13	69752101	69752300	*	0.525849	0.819556	1.45749
13	69752201	69752400	*	0.956315	0.921649	-0.169105
13	69974801	69975000	*	0.785279	0.891346	1.02699
13	69974901	69975100	*	0.482255	0.802735	-3.01133
13	69991301	69991500	*	0.544243	0.825372	0.505829
13	69991401	69991600	*	0.552492	0.82822	0.500249
13	69991801	69992000	*	0.436515	0.784266	1.50755
13	69991901	69992100	*	0.143175	0.570138	-1.59916
13	69992001	69992200	*	0.0200657	0.272276	-3.47799
13	69992501	69992700	*	0.510348	0.813984	-1.30117
13	69992601	69992800	*	0.510348	0.813984	-1.30117
13	69996701	69996900	*	0.961496	0.922454	-0.0964965
13	69996801	69997000	*	0.875916	0.908086	-0.3511
13	70007101	70007300	*	0.00627873	0.165182	-5.31825
13	70007201	70007400	*	0.00627873	0.165182	-5.31825
13	70007301	70007500	*	0.680405	0.866959	-0.267274
13	70007401	70007600	*	0.386875	0.762096	-0.491326
13	70007501	70007700	*	0.121507	0.539948	-0.937084
13	70007601	70007800	*	0.0193666	0.268136	-0.928037
13	70007701	70007900	*	0.742832	0.881917	0.351377
13	70036501	70036700	*	0.741094	0.881477	-1.19192
13	70036601	70036800	*	0.388631	0.763087	-2.18371
13	70036701	70036900	*	0.392961	0.765051	-2.89609
13	70085801	70086000	*	0.0317525	0.328255	-5.62404
13	70085901	70086100	*	0.0317525	0.328255	-5.62404
13	70097001	70097200	*	0.471212	0.798552	-2.45341
13	70097101	70097300	*	0.342185	0.738081	-2.75882
13	70097201	70097400	*	0.0457785	0.381637	-6.82872
13	70134501	70134700	*	0.383799	0.760414	-2.66613
13	70134601	70134800	*	0.341711	0.737866	-1.84457
13	70134701	70134900	*	0.310778	0.719526	-2.37682
13	70134801	70135000	*	0.162514	0.593712	-3.08947
13	70135001	70135200	*	0.299982	0.71257	-1.79969
13	70135101	70135300	*	0.231704	0.661244	-2.31753
13	70152901	70153100	*	0.608165	0.846328	0.70167
13	70153001	70153200	*	0.617603	0.849486	-0.726288
13	70153101	70153300	*	0.245385	0.672399	-2.31328
13	70155601	70155800	*	0.10909	0.520277	-5.42051
13	70155701	70155900	*	0.0501762	0.395374	-5.68086
13	70155801	70156000	*	0.169627	0.602287	-3.5805
13	70165701	70165900	*	0.746811	0.882972	-1.20207
13	70165801	70166000	*	0.00749148	0.178609	-4.29156
13	70165901	70166100	*	0.0408782	0.365312	-3.78249
13	70167901	70168100	*	0.955418	0.921456	-0.333815
13	70168001	70168200	*	0.470136	0.798035	-1.60615
13	70168101	70168300	*	0.773891	0.889146	-1.22361
13	70168201	70168400	*	0.807074	0.89575	0.255346
13	70196801	70197000	*	0.0128429	0.226096	-8.84461
13	70196901	70197100	*	0.0304085	0.322433	-7.79221
13	70197001	70197200	*	0.235522	0.664668	-5.28151
13	70360601	70360800	*	0.111591	0.524476	-3.27048
13	70360701	70360900	*	0.111591	0.524476	-3.27048
13	70422301	70422500	*	0.595679	0.842395	1.39224
13	70422401	70422600	*	0.482851	0.802931	1.43342
13	70422501	70422700	*	0.765336	0.886913	-0.472111
13	70510301	70510500	*	0.720959	0.877113	1.79768
13	70510401	70510600	*	0.942628	0.919202	-0.119511
13	70510501	70510700	*	0.29442	0.708261	-3.34031
13	70545301	70545500	*	0.415121	0.774991	1.29747
13	70545401	70545600	*	0.415121	0.774991	1.29747
13	70587201	70587400	*	0.558623	0.830266	1.24403
13	70587301	70587500	*	0.558623	0.830266	1.24403
13	70590201	70590400	*	0.28776	0.703544	1.05085
13	70590301	70590500	*	0.28776	0.703544	1.05085
13	70590401	70590600	*	0.683473	0.867726	-0.171564
13	70590501	70590700	*	0.683473	0.867726	-0.171564
13	70590601	70590800	*	0.928962	0.917344	0.100966
13	70590701	70590900	*	0.928962	0.917344	0.100966
13	70604701	70604900	*	0.312941	0.720958	-4.27006
13	70625001	70625200	*	0.961043	0.922376	0.0689474
13	70625101	70625300	*	0.202963	0.637048	1.9376
13	70625201	70625400	*	0.0318566	0.328746	3.7534
13	70625301	70625500	*	0.0720565	0.451319	3.4839
13	70625401	70625600	*	0.990379	0.926719	-0.104151
13	70626201	70626400	*	0.781441	0.890494	0.973513
13	70626301	70626500	*	0.267348	0.688505	3.15074
13	70626401	70626600	*	0.201288	0.635236	4.10122
13	70636001	70636200	*	0.465578	0.796106	1.80187
13	70636101	70636300	*	0.0384044	0.355881	4.45675
13	70636201	70636400	*	0.167412	0.599609	3.57786
13	70636301	70636500	*	0.0289996	0.316079	-4.51383
13	70636401	70636600	*	0.0267298	0.305458	-3.33175
13	70636501	70636700	*	0.606183	0.84578	-0.540755
13	70636601	70636800	*	0.853577	0.904291	0.417842
13	70636701	70636900	*	0.88601	0.909698	-0.0893479
13	70636801	70637000	*	0.64793	0.858084	-0.646866
13	70636901	70637100	*	0.551984	0.82814	0.274471
13	70637001	70637200	*	0.317408	0.723776	0.389105
13	70637101	70637300	*	0.214606	0.647264	0.413267
13	70637201	70637400	*	0.972222	0.923808	0.0176489
13	70637301	70637500	*	0.342745	0.738402	-0.345184
13	70638301	70638500	*	0.508917	0.813442	-1.00936
13	70638401	70638600	*	0.383356	0.760157	-1.73103
13	70643601	70643800	*	0.787901	0.891809	0.223962
13	70643701	70643900	*	0.224887	0.6562	-0.510978
13	70643801	70644000	*	0.827006	0.899534	0.133536
13	70643901	70644100	*	0.289277	0.704466	0.559356
13	70840201	70840400	*	0.0624322	0.428634	-1.82628
13	70840301	70840500	*	0.577798	0.836639	-0.267305
13	70840401	70840600	*	0.543898	0.825245	-0.359789
13	70866301	70866500	*	0.906321	0.913226	0.198075
13	70866401	70866600	*	0.561542	0.831291	1.27759
13	70866501	70866700	*	0.0225953	0.285697	-5.07274
13	70866601	70866800	*	0.032327	0.330896	-2.6526
13	70866701	70866900	*	0.642316	0.856583	0.452944
13	70877101	70877300	*	0.667203	0.863381	-1.19795
13	70877201	70877400	*	0.52801	0.820128	-1.18055
13	70877301	70877500	*	0.0996446	0.504538	-2.44628
13	70968001	70968200	*	0.903799	0.912732	-0.451427
13	70968101	70968300	*	0.652589	0.859534	-1.33714
13	71004001	71004200	*	0.445384	0.787952	-1.59792
13	71004101	71004300	*	0.547734	0.826682	1.79611
13	71006401	71006600	*	0.194864	0.629073	2.98381
13	71006501	71006700	*	0.194864	0.629073	2.98381
13	71008101	71008300	*	0.0951788	0.496371	-8.42473
13	71008201	71008400	*	0.944537	0.919485	0.543478
13	71050601	71050800	*	0.377904	0.757535	-2.94666
13	71050701	71050900	*	0.838444	0.90169	-0.735811
13	71050801	71051000	*	0.460567	0.79398	1.57873
13	71050901	71051100	*	0.108711	0.519751	2.58594
13	71051001	71051200	*	0.802867	0.894978	-0.384318
13	71105101	71105300	*	0.297834	0.710802	0.590162
13	71105201	71105400	*	0.337986	0.735603	0.423487
13	71458201	71458400	*	0.880284	0.908752	0.106209
13	71458301	71458500	*	0.855206	0.904562	-0.0635524
13	71458501	71458700	*	0.803939	0.895176	0.145914
13	71458601	71458800	*	0.68424	0.867888	-0.112434
13	71458701	71458900	*	0.591397	0.840907	-0.302341
13	71507001	71507200	*	0.197723	0.631683	4.16837
13	71507101	71507300	*	0.508547	0.813306	1.29389
13	71507201	71507400	*	0.673306	0.865302	-0.589593
13	71507301	71507500	*	0.79881	0.89418	-0.31984
13	71507401	71507600	*	0.545626	0.82582	-1.31257
13	71507501	71507700	*	0.499634	0.809995	-1.43407
13	71507601	71507800	*	0.825885	0.899323	-0.424937
13	71508001	71508200	*	0.808929	0.895993	0.512836
13	71508101	71508300	*	0.928602	0.917336	-0.472825
13	71508201	71508400	*	0.619734	0.850214	-1.37104
13	71722601	71722800	*	0.033018	0.33395	-9.27999
13	71722701	71722900	*	0.033018	0.33395	-9.27999
13	71954501	71954700	*	0.217744	0.650063	-2.83388
13	71954601	71954800	*	0.47865	0.801357	-1.30974
13	71956501	71956700	*	0.169506	0.602116	-1.57285
13	71956601	71956800	*	0.364359	0.750114	-1.62592
13	71956701	71956900	*	0.627203	0.852548	-1.31446
13	71956801	71957000	*	0.75286	0.884198	-1.57889
13	71957301	71957500	*	0.820214	0.898373	1.71517
13	71957401	71957600	*	0.97092	0.923633	0.514579
13	71957501	71957700	*	0.790542	0.892287	-0.312838
13	71957601	71957800	*	0.487691	0.805084	-2.46405
13	71958801	71959000	*	0.229519	0.659874	3.97151
13	71958901	71959100	*	0.11059	0.522709	5.07442
13	71959001	71959200	*	0.0140155	0.234345	8.89388
13	71959101	71959300	*	0.796017	0.893645	0.70978
13	71959201	71959400	*	0.704863	0.873303	0.877309
13	71959301	71959500	*	0.487234	0.804946	2.00739
13	71962401	71962600	*	0.696027	0.870749	0.389313
13	71962501	71962700	*	0.436083	0.784021	0.714494
13	71962601	71962800	*	0.178582	0.611896	0.803733
13	72078301	72078500	*	0.62276	0.851121	-0.516852
13	72078401	72078600	*	0.62276	0.851121	-0.516852
13	72118201	72118400	*	0.25187	0.677207	-2.15257
13	72118301	72118500	*	0.253841	0.678554	-2.25803
13	72166401	72166600	*	0.894965	0.911452	-0.196596
13	72166501	72166700	*	0.894965	0.911452	-0.196596
13	72198301	72198500	*	0.688943	0.868988	-0.309889
13	72198401	72198600	*	0.221936	0.653664	-0.912684
13	72198501	72198700	*	0.182331	0.616161	-1.36661
13	72198601	72198800	*	0.736218	0.880366	-0.785946
13	72198701	72198900	*	0.785644	0.891471	-0.536825
13	72198801	72199000	*	0.987311	0.926284	-0.0439553
13	72198901	72199100	*	0.742248	0.881817	0.534438
13	72346101	72346300	*	0.325958	0.728949	4.08098
13	72346201	72346400	*	0.816443	0.897625	-0.280538
13	72346301	72346500	*	0.466446	0.79649	-2.71348
13	72358901	72359100	*	0.0488178	0.391075	-4.42836
13	72359001	72359200	*	0.0548595	0.408685	-4.14574
13	72359101	72359300	*	0.147405	0.575458	-2.07652
13	72359201	72359400	*	0.0346924	0.340809	-2.72719
13	72513401	72513600	*	0.0221476	0.283433	-8.70395
13	72513501	72513700	*	0.0361059	0.34695	-7.89217
13	72609501	72609700	*	0.426483	0.780122	-0.735785
13	72609601	72609800	*	0.523666	0.818889	-0.625489
13	72626001	72626200	*	0.333844	0.733169	2.18969
13	72626101	72626300	*	0.765588	0.886966	-0.678757
13	72626201	72626400	*	0.575382	0.835883	-1.72177
13	72626301	72626500	*	0.906464	0.913269	-0.943111
13	72627601	72627800	*	0.845492	0.903041	-0.127658
13	72627701	72627900	*	0.875432	0.907997	-0.123915
13	72627801	72628000	*	0.905599	0.913094	-0.00712842
13	72627901	72628100	*	0.473652	0.799698	0.255414
13	72628001	72628200	*	0.693751	0.870083	0.103355
13	72628101	72628300	*	0.672884	0.865224	-0.444328
13	72630101	72630300	*	0.108956	0.520106	3.72749
13	72630201	72630400	*	0.254217	0.678725	2.76191
13	72630301	72630500	*	0.495087	0.807972	1.84575
13	72814801	72815000	*	0.412161	0.773716	-1.74189
13	72814901	72815100	*	0.418927	0.776677	-1.86885
13	72817401	72817600	*	0.176751	0.609806	-3.23758
13	72817501	72817700	*	0.176751	0.609806	-3.23758
13	72817701	72817900	*	0.048625	0.390469	7.90762
13	72817801	72818000	*	0.0482521	0.38931	10.4744
13	72852801	72853000	*	0.324795	0.728274	3.05457
13	72852901	72853100	*	0.426805	0.780245	-2.06363
13	72853001	72853200	*	0.127532	0.548365	-4.71729
13	72853101	72853300	*	0.0187885	0.265022	-10.3771
13	72897301	72897500	*	0.437019	0.78449	2.82642
13	72897401	72897600	*	0.565669	0.83276	2.36501
13	72902601	72902800	*	0.772719	0.88886	-0.426972
13	72902701	72902900	*	0.206619	0.640262	4.18484
13	72911701	72911900	*	0.382985	0.75992	-2.40022
13	72911801	72912000	*	0.051688	0.399526	-4.04536
13	72911901	72912100	*	0.0311802	0.325836	-7.3811
13	72912101	72912300	*	0.789384	0.892042	-0.852056
13	72938701	72938900	*	0.485657	0.80434	-1.8222
13	72938801	72939000	*	0.286012	0.70225	-2.51954
13	72938901	72939100	*	0.368115	0.75232	-1.7474
13	72939001	72939200	*	0.114473	0.529281	-3.01194
13	73039801	73040000	*	0.122546	0.541424	-6.75052
13	73039901	73040100	*	0.210873	0.643989	-3.08736
13	73040001	73040200	*	0.297959	0.710804	-2.43998
13	73040101	73040300	*	0.308148	0.717752	-4.01842
13	73160201	73160400	*	0.0810205	0.470613	2.03879
13	73160301	73160500	*	0.369738	0.753026	1.42763
13	73160601	73160800	*	0.906591	0.913286	0.129731
13	73160701	73160900	*	0.235099	0.664301	-2.89918
13	73188501	73188700	*	0.124435	0.543954	-5.0221
13	73188601	73188800	*	0.124435	0.543954	-5.0221
13	73251201	73251400	*	0.855713	0.904645	1.29596
13	73251301	73251500	*	0.855713	0.904645	1.29596
13	73265701	73265900	*	0.814685	0.897238	0.319901
13	73265801	73266000	*	0.94098	0.918932	0.0560587
13	73265901	73266100	*	0.940883	0.918885	0.0494773
13	73269201	73269400	*	0.760998	0.885938	-0.232169
13	73269301	73269500	*	0.210738	0.643846	0.923301
13	73269401	73269600	*	0.218689	0.651008	0.947275
13	73269501	73269700	*	0.832324	0.90058	-0.236243
13	73269601	73269800	*	0.554876	0.829046	-1.21809
13	73271501	73271700	*	0.0100175	0.20272	-2.23881
13	73271601	73271800	*	0.662493	0.862211	0.304507
13	73271701	73271900	*	0.663513	0.862348	-0.188958
13	73310801	73311000	*	0.606514	0.845885	-0.579194
13	73310901	73311100	*	0.606514	0.845885	-0.579194
13	73317701	73317900	*	0.644284	0.857023	0.317723
13	73317801	73318000	*	0.317414	0.723776	0.620337
13	73317901	73318100	*	0.666202	0.863124	0.344864
13	73318001	73318200	*	0.945609	0.919652	0.141188
13	73327001	73327200	*	0.438707	0.785154	-1.90808
13	73327101	73327300	*	0.419677	0.777033	-2.08423
13	73327201	73327400	*	0.640886	0.856136	-0.301615
13	73327301	73327500	*	0.396146	0.766731	-0.555261
13	73327401	73327600	*	0.680859	0.867027	-0.453014
13	73327501	73327700	*	0.158865	0.589866	-2.46282
13	73327601	73327800	*	0.0991365	0.503706	-3.07416
13	73327701	73327900	*	0.314732	0.721972	-2.32481
13	73328101	73328300	*	0.587703	0.839586	-0.242969
13	73328201	73328400	*	0.364769	0.750348	0.240816
13	73328301	73328500	*	0.87348	0.907753	-0.00370783
13	73328401	73328600	*	0.109206	0.520494	-0.445531
13	73330501	73330700	*	0.0272482	0.308213	-4.71142
13	73330601	73330800	*	0.735459	0.880238	-1.03542
13	73330701	73330900	*	0.76392	0.8865	0.337854
13	73330801	73331000	*	0.382815	0.75984	0.564515
13	73331501	73331700	*	0.735321	0.880201	0.372646
13	73331601	73331800	*	0.376123	0.756497	1.22152
13	73345301	73345500	*	0.303297	0.714613	3.07921
13	73345401	73345600	*	0.303297	0.714613	3.07921
13	73345601	73345800	*	0.221444	0.653184	-3.24956
13	73345701	73345900	*	0.121121	0.539237	-2.8823
13	73345801	73346000	*	0.0258707	0.301914	-3.32341
13	73345901	73346100	*	0.0140647	0.234733	-4.18412
13	73346001	73346200	*	0.00738266	0.177326	-5.59519
13	73350701	73350900	*	0.216798	0.649183	-2.8589
13	73350801	73351000	*	0.444704	0.787553	-1.76615
13	73350901	73351100	*	0.383589	0.760287	2.64292
13	73405701	73405900	*	0.476914	0.80078	-1.80615
13	73405801	73406000	*	0.241946	0.669866	0.697311
13	73417801	73418000	*	0.50443	0.811814	-1.93614
13	73417901	73418100	*	0.866263	0.906386	0.0713442
13	73418001	73418200	*	0.441846	0.786644	1.64328
13	73418101	73418300	*	0.77235	0.888781	-0.674319
13	73425801	73426000	*	0.110686	0.522916	-3.70594
13	73425901	73426100	*	0.57808	0.836738	-0.243555
13	73426001	73426200	*	0.367241	0.751867	-0.40474
13	73426101	73426300	*	0.116487	0.532263	-1.88116
13	73426201	73426400	*	0.605635	0.845591	-0.807376
13	73467801	73468000	*	0.977544	0.924826	0.0288989
13	73467901	73468100	*	0.00970793	0.200161	-1.6824
13	73468101	73468300	*	0.301191	0.713393	-2.36319
13	73468201	73468400	*	0.601722	0.844247	1.98752
13	73468401	73468600	*	0.449463	0.789648	2.83857
13	73468501	73468700	*	0.684662	0.867976	-1.44528
13	73468601	73468800	*	0.478671	0.801357	-2.79074
13	73468701	73468900	*	0.478671	0.801357	-2.79074
13	73475201	73475400	*	0.537692	0.82346	0.864635
13	73475301	73475500	*	0.146695	0.574649	2.57382
13	73475401	73475600	*	0.0104636	0.206912	5.30069
13	73484101	73484300	*	0.648755	0.85835	1.29433
13	73484201	73484400	*	0.592485	0.841236	1.23839
13	73484301	73484500	*	0.685204	0.867999	0.904373
13	73502901	73503100	*	0.443732	0.78726	-3.46446
13	73505601	73505800	*	0.873625	0.907767	0.0830315
13	73505701	73505900	*	0.669003	0.86397	-0.929644
13	73505801	73506000	*	0.267007	0.68834	1.22691
13	73505901	73506100	*	0.267007	0.68834	1.22691
13	73506001	73506200	*	0.470863	0.798336	-1.46877
13	73506101	73506300	*	0.470863	0.798336	-1.46877
13	73513201	73513400	*	0.68806	0.868719	0.296836
13	73513301	73513500	*	0.848024	0.903387	-0.0312674
13	73513401	73513600	*	0.919449	0.915706	0.0263778
13	73513501	73513700	*	0.426498	0.780122	1.58783
13	73513601	73513800	*	0.513955	0.815396	-1.16502
13	73535401	73535600	*	0.21128	0.644445	-4.34102
13	73535501	73535700	*	0.21128	0.644445	-4.34102
13	73536401	73536600	*	0.763045	0.886392	0.225176
13	73599701	73599900	*	0.920282	0.915824	0.429098
13	73599801	73600000	*	0.880479	0.908762	-0.019992
13	73603401	73603600	*	0.371397	0.753915	0.885876
13	73603501	73603700	*	0.174658	0.607826	0.820211
13	73603601	73603800	*	0.995614	0.927681	0.0130233
13	73603701	73603900	*	0.507603	0.812941	-0.135966
13	73603801	73604000	*	0.510133	0.813918	-0.206983
13	73604201	73604400	*	0.231658	0.661205	0.372464
13	73604301	73604500	*	0.434668	0.783452	0.262072
13	73604401	73604600	*	0.499108	0.809725	0.302871
13	73604501	73604700	*	0.347722	0.741086	0.506751
13	73604601	73604800	*	0.37862	0.757808	-0.660476
13	73604701	73604900	*	0.122108	0.540755	-3.21342
13	73604801	73605000	*	0.340236	0.736929	-3.90886
13	73604901	73605100	*	0.340236	0.736929	-3.90886
13	73624801	73625000	*	0.699561	0.871771	1.7069
13	73624901	73625100	*	0.919659	0.915706	-0.358716
13	73625501	73625700	*	0.967066	0.923243	0.209073
13	73625601	73625800	*	0.527504	0.819976	0.819968
13	73625701	73625900	*	0.652911	0.859586	-0.943245
13	73626201	73626400	*	0.615297	0.848697	0.928637
13	73626301	73626500	*	0.718812	0.876698	0.656923
13	73626401	73626600	*	0.780123	0.890231	0.649707
13	73626501	73626700	*	0.419356	0.776881	-2.19891
13	73626601	73626800	*	0.155066	0.585132	-1.64222
13	73626701	73626900	*	0.128597	0.550186	-0.78264
13	73626801	73627000	*	0.896701	0.911651	-0.0826914
13	73628601	73628800	*	0.0202426	0.27328	-6.72715
13	73630701	73630900	*	0.955488	0.921466	-0.0356919
13	73630801	73631000	*	0.893713	0.911115	-0.166122
13	73630901	73631100	*	0.990218	0.926675	0.0982285
13	73638901	73639100	*	0.635354	0.854666	-0.855512
13	73639001	73639200	*	0.693779	0.870083	-0.856234
13	73646401	73646600	*	0.123868	0.543239	-3.46585
13	73646501	73646700	*	0.279099	0.697168	-2.96676
13	73692301	73692500	*	0.747552	0.883145	0.678837
13	73692401	73692600	*	0.724934	0.878109	0.431059
13	73718301	73718500	*	0.816355	0.897621	0.19257
13	73718401	73718600	*	0.992301	0.927049	-0.0286235
13	73732501	73732700	*	0.2671	0.68836	2.24502
13	73732601	73732800	*	0.182684	0.616491	2.0204
13	73732701	73732900	*	0.457111	0.792813	1.13158
13	73734701	73734900	*	0.888331	0.910142	-0.455686
13	73734801	73735000	*	0.810256	0.89633	0.42735
13	73734901	73735100	*	0.974406	0.924195	-0.124823
13	73735001	73735200	*	0.855632	0.904643	-0.598352
13	73735201	73735400	*	0.0922131	0.491156	-5.12383
13	73735301	73735500	*	0.267374	0.688518	-1.63246
13	73735401	73735600	*	0.197721	0.631683	-1.80049
13	73735501	73735700	*	0.0736365	0.454897	-3.70441
13	73758901	73759100	*	0.667585	0.863466	-0.668559
13	73759001	73759200	*	0.117966	0.534656	-2.92518
13	73759101	73759300	*	0.107455	0.517544	-5.11702
13	73759301	73759500	*	0.824416	0.899184	0.840366
13	73759401	73759600	*	0.186829	0.620712	-2.32328
13	73759501	73759700	*	0.0523849	0.402033	-3.52355
13	73762401	73762600	*	0.890268	0.91051	-0.334305
13	73762501	73762700	*	0.921045	0.915947	-0.270451
13	73762601	73762800	*	0.674254	0.865582	0.712141
13	73762701	73762900	*	0.131215	0.553948	-5.16555
13	73762801	73763000	*	0.649368	0.858467	-0.816954
13	73762901	73763100	*	0.242261	0.670137	3.72121
13	73764501	73764700	*	0.517907	0.816816	-1.03909
13	73764601	73764800	*	0.164236	0.59598	-3.68784
13	73765301	73765500	*	0.476576	0.800646	-1.37808
13	73765401	73765600	*	0.122035	0.540654	-2.15774
13	73765601	73765800	*	0.658537	0.861213	-1.10041
13	73765701	73765900	*	0.896181	0.91163	0.301454
13	73768501	73768700	*	0.375166	0.755883	3.56484
13	73768601	73768800	*	0.737895	0.880764	2.03153
13	73770301	73770500	*	0.98207	0.925539	1.14388
13	73770401	73770600	*	0.98207	0.925539	1.14388
13	73779001	73779200	*	0.970328	0.923633	-0.247188
13	73779101	73779300	*	0.678939	0.866605	-1.91896
13	73779201	73779400	*	0.339482	0.736444	-4.83746
13	73782501	73782700	*	0.637509	0.855189	-1.38448
13	73782601	73782800	*	0.968213	0.923387	-0.0705904
13	73782701	73782900	*	0.822659	0.89888	0.287182
13	73793201	73793400	*	0.267523	0.688617	-3.68632
13	73793301	73793500	*	0.267523	0.688617	-3.68632
13	73831201	73831400	*	0.0954527	0.496928	5.54397
13	73831301	73831500	*	0.0569345	0.414213	8.43607
13	73831701	73831900	*	0.749748	0.883575	-0.294517
13	73831801	73832000	*	0.722118	0.877309	-1.30178
13	73831901	73832100	*	0.885932	0.90969	-1.08754
13	73845901	73846100	*	0.902314	0.912479	0.0829338
13	73846001	73846200	*	0.997829	0.928054	-0.0610338
13	73846701	73846900	*	0.11279	0.526396	-3.48627
13	73846801	73847000	*	0.699586	0.871782	-0.182658
13	73847701	73847900	*	0.723314	0.877682	0.911077
13	73847801	73848000	*	0.72943	0.878978	-1.04518
13	73880001	73880200	*	0.0110255	0.21188	-5.10863
13	73880101	73880300	*	0.0416037	0.367414	-2.826
13	73880201	73880400	*	0.904385	0.912857	-0.75441
13	73907601	73907800	*	0.817405	0.897837	0.61862
13	73907701	73907900	*	0.817405	0.897837	0.61862
13	73936801	73937000	*	0.561431	0.831286	1.84409
13	73936901	73937100	*	0.763301	0.886397	0.798119
13	73937001	73937200	*	0.615797	0.848902	-0.443837
13	73937101	73937300	*	0.218177	0.65054	-1.3272
13	73937201	73937400	*	0.387418	0.762289	-0.602235
13	73937901	73938100	*	0.856002	0.904659	-0.0669545
13	73938001	73938200	*	0.303421	0.714692	-0.46005
13	73938101	73938300	*	0.544879	0.825591	0.416491
13	73938201	73938400	*	0.600586	0.844013	0.60677
13	73940101	73940300	*	0.889724	0.91045	0.596521
13	73940201	73940400	*	0.187017	0.620885	2.39689
13	73988901	73989100	*	0.429097	0.781347	0.707518
13	73989001	73989200	*	0.226791	0.657723	1.29894
13	73990701	73990900	*	0.467393	0.796891	-2.81736
13	73990801	73991000	*	0.889355	0.910391	-0.630959
13	73990901	73991100	*	0.632937	0.854061	0.77126
13	73991101	73991300	*	0.0582726	0.417796	-4.74686
13	73991201	73991400	*	0.0582726	0.417796	-4.74686
13	74008901	74009100	*	0.857516	0.90489	-0.136836
13	74009001	74009200	*	0.226558	0.657554	-0.673193
13	74009901	74010100	*	0.22868	0.659139	0.395449
13	74010001	74010200	*	0.0547564	0.4085	0.575834
13	74010101	74010300	*	0.400474	0.768778	0.343913
13	74010401	74010600	*	0.940723	0.918845	0.086542
13	74010501	74010700	*	0.791321	0.892445	-0.297497
13	74010601	74010800	*	0.784771	0.891257	0.820442
13	74010901	74011100	*	0.425863	0.779849	-2.94797
13	74011001	74011200	*	0.597873	0.843063	-2.64161
13	74011101	74011300	*	0.312171	0.720404	2.57549
13	74011201	74011400	*	0.137932	0.563148	1.97407
13	74011301	74011500	*	0.685521	0.86811	0.619029
13	74011401	74011600	*	0.289104	0.704334	-1.94435
13	74011501	74011700	*	0.282398	0.699729	-1.98274
13	74011601	74011800	*	0.356102	0.745817	-2.56102
13	74011701	74011900	*	0.625079	0.851829	-1.54371
13	74025901	74026100	*	0.0459651	0.382218	-6.45557
13	74026001	74026200	*	0.0459651	0.382218	-6.45557
13	74026401	74026600	*	0.50062	0.810558	1.59809
13	74026501	74026700	*	0.780792	0.890365	-0.723491
13	74026601	74026800	*	0.932452	0.917695	0.281095
13	74063001	74063200	*	0.604778	0.845289	-1.09713
13	74063101	74063300	*	0.740777	0.881409	-0.672996
13	74071201	74071400	*	0.0439092	0.374975	-7.99272
13	74071301	74071500	*	0.0439092	0.374975	-7.99272
13	74104101	74104300	*	0.418642	0.776518	-3.05525
13	74104201	74104400	*	0.418642	0.776518	-3.05525
13	74121101	74121300	*	0.214097	0.646878	0.796024
13	74122101	74122300	*	0.15449	0.584362	-4.01379
13	74122201	74122400	*	0.304314	0.715194	-3.31333
13	74192701	74192900	*	0.371218	0.753887	2.56554
13	74192801	74193000	*	0.752989	0.884236	0.335838
13	74192901	74193100	*	0.960372	0.922289	-0.0155618
13	74193001	74193200	*	0.837111	0.901596	0.197889
13	74208301	74208500	*	0.618082	0.849672	-0.2574
13	74208401	74208600	*	0.316932	0.723459	-0.448096
13	74208601	74208800	*	0.258497	0.681894	0.237842
13	74208701	74208900	*	0.422979	0.778527	0.137425
13	74208801	74209000	*	0.598967	0.843431	0.130833
13	74208901	74209100	*	0.918245	0.915533	0.0621257
13	74209001	74209200	*	0.110285	0.522224	2.74206
13	74301401	74301600	*	0.816442	0.897625	-1.56834
13	74301501	74301700	*	0.687667	0.868647	-1.54031
13	74302601	74302800	*	0.835543	0.901365	0.173857
13	74302701	74302900	*	0.666617	0.863269	1.00238
13	74302801	74303000	*	0.963582	0.922648	1.09101
13	74317401	74317600	*	0.911005	0.914166	-0.0411672
13	74317501	74317700	*	0.667492	0.863438	-0.118134
13	74317601	74317800	*	0.835807	0.901404	0.0581695
13	74317701	74317900	*	0.176909	0.609947	1.05392
13	74341001	74341200	*	0.14778	0.575887	-4.37388
13	74341101	74341300	*	0.14778	0.575887	-4.37388
13	74341201	74341400	*	0.200023	0.634128	3.17333
13	74341301	74341500	*	0.200023	0.634128	3.17333
13	74349601	74349800	*	0.419888	0.77715	-0.569373
13	74349701	74349900	*	0.251718	0.677083	0.591552
13	74349801	74350000	*	0.310059	0.719078	0.321625
13	74349901	74350100	*	0.880885	0.908818	-0.104316
13	74350601	74350800	*	0.609586	0.846835	-0.190615
13	74350701	74350900	*	0.781352	0.890489	-0.0644346
13	74350801	74351000	*	0.860957	0.905522	0.13314
13	74389901	74390100	*	0.831723	0.900559	0.806769
13	74390001	74390200	*	0.90745	0.913487	0.485904
13	74390101	74390300	*	0.846249	0.903096	0.275224
13	74390201	74390400	*	0.920526	0.915894	0.0531834
13	74390301	74390500	*	0.272185	0.692349	1.00541
13	74390401	74390600	*	0.123511	0.542845	0.977928
13	74390501	74390700	*	0.869711	0.907023	-0.111872
13	74390601	74390800	*	0.257387	0.680951	-0.771661
13	74390701	74390900	*	0.819513	0.89829	-0.172702
13	74390801	74391000	*	0.345871	0.740196	0.891852
13	74399001	74399200	*	0.866783	0.906477	-0.417044
13	74399101	74399300	*	0.795516	0.893579	0.515388
13	74399201	74399400	*	0.94128	0.91895	-0.0525318
13	74399301	74399500	*	0.883572	0.90915	0.250183
13	74399401	74399600	*	0.593832	0.841811	0.668332
13	74399501	74399700	*	0.4291	0.781347	0.54993
13	74399601	74399800	*	0.116706	0.532631	0.972292
13	74399701	74399900	*	0.268559	0.689333	1.21915
13	74399801	74400000	*	0.554061	0.828791	0.928833
13	74406301	74406500	*	0.186457	0.62042	-3.68859
13	74406401	74406600	*	0.323747	0.727655	-2.86718
13	74440001	74440200	*	0.424513	0.779227	1.68271
13	74440101	74440300	*	0.339106	0.736256	1.8451
13	74440201	74440400	*	0.314556	0.721858	2.03811
13	74440301	74440500	*	0.336828	0.734826	2.60074
13	74462201	74462400	*	0.888858	0.910268	-0.0789548
13	74462301	74462500	*	0.302387	0.714065	0.351453
13	74462401	74462600	*	0.225345	0.656606	0.266327
13	74462501	74462700	*	0.316396	0.723044	0.222546
13	74462601	74462800	*	0.239709	0.668199	0.165094
13	74462701	74462900	*	0.718717	0.87667	0.0425845
13	74462801	74463000	*	0.581602	0.837837	0.0995418
13	74462901	74463100	*	0.792224	0.892741	0.0558028
13	74463001	74463200	*	0.94017	0.918799	0.026605
13	74463101	74463300	*	0.00279347	0.113338	0.971068
13	74463201	74463400	*	0.00149558	0.0862691	0.914336
13	74463301	74463500	*	0.0915179	0.490152	0.478601
13	74463401	74463600	*	0.478952	0.801439	0.288306
13	74476201	74476400	*	0.434821	0.783478	-1.36382
13	74476301	74476500	*	0.686752	0.868486	-0.756517
13	74476401	74476600	*	0.477549	0.801003	-1.22508
13	74476501	74476700	*	0.477549	0.801003	-1.22508
13	74493501	74493700	*	0.43911	0.78539	-0.449014
13	74493601	74493800	*	0.683443	0.867726	-0.151623
13	74493701	74493900	*	0.0599792	0.422313	0.41778
13	74493801	74494000	*	0.89582	0.911609	-0.0121023
13	74493901	74494100	*	0.236391	0.665396	-0.165557
13	74494001	74494200	*	0.905197	0.913002	0.0278193
13	74494101	74494300	*	0.81079	0.896502	0.0789627
13	74494201	74494400	*	0.825948	0.899336	-0.0238243
13	74494301	74494500	*	0.997229	0.927968	0.00227346
13	74494401	74494600	*	0.987447	0.926315	-0.00173437
13	74494501	74494700	*	0.765624	0.886966	-0.113872
13	74494701	74494900	*	0.806766	0.895743	-0.831279
13	74494801	74495000	*	0.806766	0.895743	-0.831279
13	74502001	74502200	*	0.992511	0.927087	-0.00698373
13	74502101	74502300	*	0.992511	0.927087	-0.00698373
13	74502801	74503000	*	0.087825	0.483188	-5.51991
13	74502901	74503100	*	0.087825	0.483188	-5.51991
13	74522001	74522200	*	0.349537	0.742195	-1.17331
13	74522101	74522300	*	0.349537	0.742195	-1.17331
13	74522301	74522500	*	0.77202	0.888672	-0.102885
13	74522401	74522600	*	0.513758	0.815314	-0.128822
13	74522501	74522700	*	0.483872	0.80344	-0.125142
13	74522601	74522800	*	0.308693	0.71808	-0.197914
13	74522701	74522900	*	0.794907	0.893394	0.116035
13	74522801	74523000	*	0.0539201	0.406062	0.720109
13	74522901	74523100	*	0.545027	0.825641	-0.262831
13	74523001	74523200	*	0.698976	0.871598	-0.250133
13	74523101	74523300	*	0.93831	0.918525	-0.0789775
13	74533501	74533700	*	0.497022	0.808906	-1.12029
13	74533601	74533800	*	0.108505	0.519302	-1.85353
13	74533701	74533900	*	0.148691	0.576977	-2.1835
13	74533801	74534000	*	0.157229	0.587905	3.35932
13	74533901	74534100	*	0.815569	0.897442	-0.815379
13	74534701	74534900	*	0.0211866	0.278468	-5.82729
13	74534801	74535000	*	0.0211866	0.278468	-5.82729
13	74534901	74535100	*	0.232271	0.661714	0.497468
13	74535001	74535200	*	0.232271	0.661714	0.497468
13	74535201	74535400	*	0.496354	0.808681	-1.24058
13	74535301	74535500	*	0.509678	0.813736	-2.02437
13	74548001	74548200	*	0.737018	0.88059	1.09357
13	74548101	74548300	*	0.737018	0.88059	1.09357
13	74563301	74563500	*	0.488174	0.805234	-0.828772
13	74563401	74563600	*	0.412146	0.773716	-0.553206
13	74563501	74563700	*	0.589318	0.840118	-0.18545
13	74563601	74563800	*	0.372289	0.754438	-0.221173
13	74563701	74563900	*	0.923725	0.916406	-0.0127636
13	74563801	74564000	*	0.526168	0.819687	0.163716
13	74563901	74564100	*	0.930419	0.917528	0.0264709
13	74564001	74564200	*	0.262539	0.684766	-0.186698
13	74564101	74564300	*	0.480279	0.801965	-0.0958888
13	74564201	74564400	*	0.926696	0.917089	0.0342645
13	74564301	74564500	*	0.406937	0.771561	1.34507
13	74564401	74564600	*	0.363544	0.749755	0.95765
13	74564501	74564700	*	0.658738	0.861283	0.421203
13	74564701	74564900	*	0.17115	0.604077	-4.14668
13	74564801	74565000	*	0.17115	0.604077	-4.14668
13	74569801	74570000	*	0.788258	0.891809	0.147297
13	74569901	74570100	*	0.788258	0.891809	0.147297
13	74570001	74570200	*	0.901278	0.912336	-0.334004
13	74570101	74570300	*	0.901278	0.912336	-0.334004
13	74570201	74570400	*	0.279414	0.697373	2.28553
13	74570301	74570500	*	0.623223	0.851295	-0.615904
13	74570401	74570600	*	0.0683293	0.44249	-4.02798
13	74590901	74591100	*	0.0490092	0.391722	-3.96336
13	74591001	74591200	*	0.0751079	0.458302	-2.5513
13	74591101	74591300	*	0.654852	0.860136	-0.488972
13	74591201	74591400	*	0.184288	0.618288	-2.04879
13	74591301	74591500	*	0.0712032	0.449358	-3.84771
13	74591401	74591600	*	0.069029	0.443987	-2.70033
13	74591501	74591700	*	0.0241611	0.293383	-2.49287
13	74591601	74591800	*	0.0603667	0.423324	-3.07825
13	74591701	74591900	*	0.104466	0.51252	-3.14403
13	74591801	74592000	*	0.621685	0.850763	-0.610698
13	74591901	74592100	*	0.988979	0.92649	0.178454
13	74592001	74592200	*	0.946976	0.919862	0.0484682
13	74592201	74592400	*	0.906085	0.913166	0.197922
13	74592301	74592500	*	0.264219	0.686142	-2.42249
13	74596601	74596800	*	0.182325	0.616156	-3.5843
13	74596701	74596900	*	0.34986	0.742378	-1.86546
13	74596801	74597000	*	0.580844	0.837534	0.854491
13	74597001	74597200	*	0.661487	0.862009	1.70699
13	74597101	74597300	*	0.661487	0.862009	1.70699
13	74597201	74597400	*	0.953966	0.921158	-0.0767971
13	74597301	74597500	*	0.953966	0.921158	-0.0767971
13	74601601	74601800	*	0.158279	0.589349	-4.61483
13	74601701	74601900	*	0.158279	0.589349	-4.61483
13	74616701	74616900	*	0.157419	0.588177	-4.60705
13	74616801	74617000	*	0.895523	0.911575	-0.0620501
13	74616901	74617100	*	0.715985	0.876071	0.733811
13	74617001	74617200	*	0.856153	0.904668	0.412177
13	74617101	74617300	*	0.902486	0.912479	0.161758
13	74617201	74617400	*	0.0665104	0.438444	-1.26562
13	74617301	74617500	*	0.000443304	0.0494311	-2.08177
13	74617401	74617600	*	0.044997	0.378635	-1.79953
13	74617501	74617700	*	0.596732	0.842735	-0.537383
13	74617601	74617800	*	0.914511	0.91474	-0.0100853
13	74617701	74617900	*	0.828704	0.89998	-0.0652843
13	74617801	74618000	*	0.540368	0.824276	-0.87154
13	74617901	74618100	*	0.5611	0.831168	-1.08437
13	74618101	74618300	*	0.193178	0.6272	-3.53066
13	74618201	74618400	*	0.193178	0.6272	-3.53066
13	74639501	74639700	*	0.648337	0.858178	0.165279
13	74639601	74639800	*	0.459372	0.793544	0.237711
13	74640501	74640700	*	0.559888	0.830753	-0.964106
13	74640601	74640800	*	0.559888	0.830753	-0.964106
13	74735801	74736000	*	0.291187	0.705992	1.95782
13	74735901	74736100	*	0.729378	0.878956	0.716656
13	74736001	74736200	*	0.67642	0.866008	-1.58164
13	74736101	74736300	*	0.723602	0.877747	-0.879812
13	74769801	74770000	*	0.549143	0.827244	1.08278
13	74769901	74770100	*	0.244598	0.671739	1.81794
13	74770001	74770200	*	0.685019	0.867978	-0.221481
13	74770101	74770300	*	0.673339	0.86531	-0.165107
13	74770201	74770400	*	0.940756	0.918845	-0.0208582
13	74770301	74770500	*	0.565738	0.832771	-0.239323
13	74770401	74770600	*	0.0929662	0.492437	0.519731
13	74770501	74770700	*	0.0688863	0.443616	0.608444
13	74770601	74770800	*	0.895953	0.911622	-0.0354685
13	74807701	74807900	*	0.449174	0.7895	0.269302
13	74807801	74808000	*	0.465776	0.796171	0.253334
13	74808901	74809100	*	0.828039	0.899776	-0.909091
13	74809001	74809200	*	0.531167	0.821191	-2.23683
13	74861801	74862000	*	0.275828	0.694799	0.987691
13	74861901	74862100	*	0.275828	0.694799	0.987691
13	74970201	74970400	*	0.948296	0.920106	-0.267096
13	74970301	74970500	*	0.948296	0.920106	-0.267096
13	75204401	75204600	*	0.566373	0.833002	-0.99237
13	75204501	75204700	*	0.574273	0.835579	-0.777127
13	75368001	75368200	*	0.376311	0.756644	-2.75513
13	75368101	75368300	*	0.376311	0.756644	-2.75513
13	75438801	75439000	*	0.25182	0.677196	-2.51122
13	75438901	75439100	*	0.345863	0.74019	-1.69456
13	75439101	75439300	*	0.920961	0.915936	0.263141
13	75439201	75439400	*	0.930237	0.917521	-0.54405
13	75652701	75652900	*	0.800287	0.894411	-0.736648
13	75652801	75653000	*	0.295686	0.709155	-3.17403
13	75653201	75653400	*	0.881099	0.908842	-0.383694
13	75653301	75653500	*	0.680675	0.867007	-0.927812
13	75687201	75687400	*	0.364338	0.750112	-1.77342
13	75687301	75687500	*	0.364338	0.750112	-1.77342
13	75702901	75703100	*	0.140253	0.566253	-3.19077
13	75703001	75703200	*	0.211748	0.644793	-3.30024
13	75706901	75707100	*	0.232124	0.661579	2.75742
13	75707001	75707200	*	0.10113	0.506973	3.11172
13	75707101	75707300	*	0.519592	0.817649	1.41217
13	75709001	75709200	*	0.0217219	0.281317	-5.54186
13	75709101	75709300	*	0.115955	0.531605	-4.9505
13	75728101	75728300	*	0.177503	0.610709	-2.82675
13	75728201	75728400	*	0.610694	0.847326	-0.664689
13	75728301	75728500	*	0.43484	0.783478	1.57477
13	75734201	75734400	*	0.169949	0.6028	2.05181
13	75734301	75734500	*	0.35096	0.742958	0.824629
13	75734401	75734600	*	0.882186	0.908962	-0.703095
13	75738001	75738200	*	0.0582671	0.417796	-5.27511
13	75738101	75738300	*	0.03962	0.360448	-5.46991
13	75738201	75738400	*	0.053584	0.405287	-5.9596
13	75738301	75738500	*	0.0755012	0.459191	-6.25048
13	75738601	75738800	*	0.142151	0.568757	-2.47389
13	75738701	75738900	*	0.120565	0.538489	-2.34168
13	75742101	75742300	*	0.891784	0.910828	0.098069
13	75742201	75742400	*	0.802737	0.894978	0.23435
13	75742301	75742500	*	0.854866	0.904476	-0.0906557
13	75742401	75742600	*	0.760363	0.885794	1.84411
13	75742501	75742700	*	0.472322	0.799007	1.87992
13	75744001	75744200	*	0.936211	0.918231	-0.180554
13	75744101	75744300	*	0.709961	0.874702	-0.697534
13	75747101	75747300	*	0.455746	0.792349	-0.973283
13	75747201	75747400	*	0.270834	0.691156	-2.68481
13	75747301	75747500	*	0.263269	0.685367	-2.13814
13	75747401	75747600	*	0.263269	0.685367	-2.13814
13	75747501	75747700	*	0.172123	0.605065	1.97815
13	75747601	75747800	*	0.172123	0.605065	1.97815
13	75771301	75771500	*	0.838229	0.901653	0.708461
13	75771401	75771600	*	0.838229	0.901653	0.708461
13	75771501	75771700	*	0.681726	0.867249	2.06058
13	75771601	75771800	*	0.533091	0.821847	1.34494
13	75771701	75771900	*	0.771258	0.888495	0.477645
13	75780301	75780500	*	0.000209126	0.0348753	-17.5952
13	75780401	75780600	*	0.000209126	0.0348753	-17.5952
13	75797601	75797800	*	0.0868779	0.481439	-3.33894
13	75797701	75797900	*	0.00540799	0.154417	-2.77766
13	75798001	75798200	*	0.343207	0.738655	0.550239
13	75798101	75798300	*	0.976315	0.924577	0.0231481
13	75799001	75799200	*	0.0305036	0.322784	-3.43739
13	75799101	75799300	*	0.0183526	0.262442	-5.79825
13	75799201	75799400	*	0.32408	0.727899	-4.19079
13	75817101	75817300	*	0.72503	0.87812	-0.583674
13	75817201	75817400	*	0.72503	0.87812	-0.583674
13	75839201	75839400	*	0.53377	0.822134	-3.4397
13	75839301	75839500	*	0.53377	0.822134	-3.4397
13	75839401	75839600	*	0.133548	0.556949	3.93902
13	75839501	75839700	*	0.997328	0.927978	0.0108235
13	75839901	75840100	*	0.413142	0.774233	0.469559
13	75844401	75844600	*	0.703092	0.872868	0.939231
13	75844501	75844700	*	0.974511	0.924213	-0.0277452
13	75845701	75845900	*	0.954774	0.921307	-0.173224
13	75845801	75846000	*	0.187832	0.621646	-3.23506
13	75845901	75846100	*	0.0386812	0.356941	-6.28154
13	75846001	75846200	*	0.096004	0.498023	-2.91573
13	75846101	75846300	*	0.096004	0.498023	-2.91573
13	75892801	75893000	*	0.369912	0.753111	-2.16074
13	75892901	75893100	*	0.0128332	0.225999	-4.62671
13	75893001	75893200	*	0.7482	0.883326	-0.935731
13	75893101	75893300	*	0.674363	0.865601	1.3588
13	75942701	75942900	*	0.311109	0.719763	-0.322743
13	75942801	75943000	*	0.210701	0.643812	-0.281028
13	75942901	75943100	*	0.305612	0.715947	-0.327086
13	75943001	75943200	*	0.616537	0.849188	-0.274111
13	75976201	75976400	*	0.00890081	0.192976	-4.74876
13	75976301	75976500	*	0.0506092	0.396692	-4.01418
13	76014501	76014700	*	0.0612637	0.425552	-7.76956
13	76014601	76014800	*	0.107421	0.517539	-5.92547
13	76017601	76017800	*	0.92624	0.917006	-0.511913
13	76017701	76017900	*	0.966899	0.923197	-0.370889
13	76017801	76018000	*	0.565261	0.83264	-0.76762
13	76017901	76018100	*	0.71733	0.876375	-0.163958
13	76018001	76018200	*	0.567368	0.83327	0.128844
13	76018101	76018300	*	0.996889	0.927927	-0.0411762
13	76018701	76018900	*	0.950909	0.920485	0.203221
13	76018801	76019000	*	0.921552	0.916051	-0.077181
13	76018901	76019100	*	0.831413	0.90047	-0.630456
13	76055301	76055500	*	0.086618	0.481049	-1.58429
13	76055401	76055600	*	0.460964	0.794121	-0.553902
13	76055501	76055700	*	0.594373	0.842041	0.397661
13	76057701	76057900	*	0.0745573	0.456819	-4.25234
13	76057801	76058000	*	0.142939	0.569771	-3.68522
13	76098101	76098300	*	0.340283	0.736941	-0.962956
13	76098201	76098400	*	0.875721	0.908027	-0.0413603
13	76098601	76098800	*	0.0160046	0.247701	0.75845
13	76098701	76098900	*	0.196937	0.631153	0.441546
13	76098801	76099000	*	0.649783	0.858584	-0.222461
13	76098901	76099100	*	0.680849	0.867027	0.11603
13	76099001	76099200	*	0.0978914	0.501568	0.439108
13	76099101	76099300	*	0.961076	0.922376	0.0222534
13	76099201	76099400	*	0.539892	0.824075	-0.200821
13	76099301	76099500	*	0.849348	0.90365	-0.0821865
13	76304601	76304800	*	0.84977	0.90365	0.330407
13	76304701	76304900	*	0.408637	0.772334	1.11932
13	76304801	76305000	*	0.930087	0.917487	0.18931
13	76409301	76409500	*	0.727735	0.878589	-1.19397
13	76409401	76409600	*	0.727735	0.878589	-1.19397
13	76759901	76760100	*	0.210059	0.643214	0.919467
13	76760001	76760200	*	0.914452	0.91474	-0.00182889
13	76760101	76760300	*	0.530526	0.820913	-0.332409
13	76760201	76760400	*	0.923446	0.916337	0.152787
13	76760301	76760500	*	0.646604	0.857708	0.505134
13	76760401	76760600	*	0.646604	0.857708	0.505134
13	76802001	76802200	*	0.505694	0.812282	1.96118
13	76802101	76802300	*	0.969295	0.923502	0.0979471
13	76844501	76844700	*	0.0905538	0.488196	-1.52449
13	76844601	76844800	*	0.0905538	0.488196	-1.52449
13	76844701	76844900	*	0.749499	0.883502	0.265503
13	76844801	76845000	*	0.876839	0.908204	-0.0421742
13	76844901	76845100	*	0.532924	0.821769	1.38623
13	76845001	76845200	*	0.301333	0.713412	2.0749
13	76858201	76858400	*	0.576699	0.836395	-2.06366
13	76858301	76858500	*	0.576699	0.836395	-2.06366
13	76969401	76969600	*	0.57995	0.83733	-0.255998
13	76969501	76969700	*	0.932008	0.917645	-0.00372822
13	76969601	76969800	*	0.662111	0.862194	0.248179
13	77134801	77135000	*	0.524973	0.819309	0.525452
13	77134901	77135100	*	0.157582	0.588408	0.821438
13	77135501	77135700	*	0.083154	0.474777	0.562369
13	77135601	77135800	*	0.458412	0.79321	0.238677
13	77135801	77136000	*	0.804846	0.895367	0.205338
13	77135901	77136100	*	0.669753	0.864182	-0.55541
13	77136101	77136300	*	0.521576	0.818316	-1.01305
13	77136201	77136400	*	0.614605	0.848581	0.3596
13	77136301	77136500	*	0.0383938	0.355861	2.99755
13	77136401	77136600	*	0.0141607	0.235495	7.82132
13	77166101	77166300	*	0.537221	0.823272	1.18683
13	77166201	77166400	*	0.537221	0.823272	1.18683
13	77256701	77256900	*	0.62425	0.851578	0.659734
13	77256801	77257000	*	0.62425	0.851578	0.659734
13	77438401	77438600	*	0.611488	0.847662	-2.13841
13	77438501	77438700	*	0.406238	0.771177	-3.33479
13	77438601	77438800	*	0.390912	0.763958	-4.41297
13	77439101	77439300	*	0.340863	0.737346	3.21255
13	77439201	77439400	*	0.340863	0.737346	3.21255
13	77548101	77548300	*	0.113842	0.528426	-1.56924
13	77548201	77548400	*	0.377762	0.757499	0.781053
13	77548301	77548500	*	0.184506	0.6185	2.05538
13	77708301	77708500	*	0.178338	0.611674	3.01888
13	77708401	77708600	*	0.184898	0.618958	1.05409
13	77708501	77708700	*	0.252745	0.677736	0.35841
13	77708601	77708800	*	0.448327	0.789141	0.22443
13	77709201	77709400	*	0.84098	0.902195	-0.347222
13	77709301	77709500	*	0.676586	0.866069	-0.63353
13	77865101	77865300	*	0.640401	0.855979	-0.831364
13	77865201	77865400	*	0.640401	0.855979	-0.831364
13	77982501	77982700	*	0.542094	0.82494	1.58065
13	77982601	77982800	*	0.265475	0.68725	2.17516
13	77982701	77982900	*	0.0473875	0.386587	4.99775
13	77982801	77983000	*	0.763863	0.886497	0.915068
13	78094301	78094500	*	0.199388	0.633489	-3.16059
13	78094401	78094600	*	0.199388	0.633489	-3.16059
13	78162801	78163000	*	0.0439704	0.375143	4.43586
13	78162901	78163100	*	0.247926	0.67429	1.0731
13	78163001	78163200	*	0.0242621	0.293884	-1.19352
13	78171301	78171500	*	0.254034	0.678611	-1.49217
13	78171401	78171600	*	0.345654	0.740087	-1.17003
13	78175901	78176100	*	0.838993	0.901776	0.373311
13	78182501	78182700	*	0.46854	0.797373	-2.6459
13	78182601	78182800	*	0.972281	0.923808	-0.162425
13	78182701	78182900	*	0.768823	0.887813	0.744157
13	78182801	78183000	*	0.308532	0.717956	-4.47958
13	78182901	78183100	*	0.162673	0.593924	-5.82011
13	78185401	78185600	*	0.190888	0.625142	3.37866
13	78185501	78185700	*	0.896673	0.911651	-0.157161
13	78186201	78186400	*	0.809997	0.896226	0.726533
13	78186301	78186500	*	0.781802	0.89059	0.28015
13	78201001	78201200	*	0.0890674	0.485481	-0.923037
13	78201101	78201300	*	0.0890674	0.485481	-0.923037
13	78201701	78201900	*	0.090841	0.488807	0.74433
13	78201801	78202000	*	0.652226	0.859418	0.275792
13	78201901	78202100	*	0.347073	0.740701	0.568345
13	78204001	78204200	*	0.393069	0.765135	-1.17182
13	78204101	78204300	*	0.498992	0.809689	-1.46329
13	78204201	78204400	*	0.96432	0.922762	0.0331978
13	78204301	78204500	*	0.24091	0.669071	5.55713
13	78208101	78208300	*	0.0120316	0.219815	-6.97599
13	78208201	78208400	*	0.235269	0.664459	-4.0885
13	78210001	78210200	*	0.40808	0.772133	0.382638
13	78210101	78210300	*	0.281324	0.698772	0.498727
13	78210201	78210400	*	0.0488406	0.391151	1.28826
13	78210301	78210500	*	0.796786	0.893795	0.211438
13	78211401	78211600	*	0.380908	0.759109	-2.86767
13	78211501	78211700	*	0.616475	0.849145	-1.63356
13	78427501	78427700	*	0.699928	0.871867	-0.553824
13	78427601	78427800	*	0.835884	0.901412	0.177049
13	78571301	78571500	*	0.00270656	0.111677	-7.82095
13	78571401	78571600	*	0.00684878	0.171851	-6.93344
13	78962301	78962500	*	0.27857	0.696821	-3.52564
13	78962401	78962600	*	0.319617	0.7252	-3.31126
13	78992001	78992200	*	0.776236	0.889553	1.28008
13	78992101	78992300	*	0.776236	0.889553	1.28008
13	79023001	79023200	*	0.643939	0.85691	-1.66276
13	79023101	79023300	*	0.643939	0.85691	-1.66276
13	79023201	79023400	*	0.352843	0.744184	-2.18409
13	79023301	79023500	*	0.352843	0.744184	-2.18409
13	79023401	79023600	*	0.949612	0.920286	-0.274087
13	79023501	79023700	*	0.949612	0.920286	-0.274087
13	79028001	79028200	*	0.462882	0.794971	-2.0723
13	79028101	79028300	*	0.462882	0.794971	-2.0723
13	79285501	79285700	*	0.904458	0.912869	0.159188
13	79285601	79285800	*	0.904458	0.912869	0.159188
13	79287901	79288100	*	0.746734	0.882943	-1.59082
13	79288001	79288200	*	0.746734	0.882943	-1.59082
13	79339801	79340000	*	0.73019	0.879226	-0.534102
13	79339901	79340100	*	0.73019	0.879226	-0.534102
13	79340001	79340200	*	0.509976	0.813871	-3.09334
13	79340101	79340300	*	0.574463	0.835614	-2.54444
13	80000901	80001100	*	0.433443	0.783069	-2.10227
13	80614001	80614200	*	0.801707	0.894778	-0.325297
13	80614101	80614300	*	0.801707	0.894778	-0.325297
13	80701601	80701800	*	0.327088	0.729531	-2.53252
13	80701701	80701900	*	0.230631	0.660579	-2.31528
13	80701801	80702000	*	0.459042	0.793463	-1.44969
13	80709501	80709700	*	0.221058	0.652759	-1.16338
13	80709601	80709800	*	0.233778	0.66298	-0.98698
13	80709701	80709900	*	0.691222	0.869538	-0.256394
13	80709801	80710000	*	0.265619	0.687341	0.779363
13	80709901	80710100	*	0.156884	0.587565	1.12057
13	80710001	80710200	*	0.576685	0.836395	0.575844
13	80723701	80723900	*	0.464841	0.795763	-1.53988
13	80723801	80724000	*	0.464841	0.795763	-1.53988
13	80728901	80729100	*	0.176124	0.609236	-1.38132
13	80729001	80729200	*	0.0161125	0.248435	-2.39406
13	80729101	80729300	*	0.191473	0.625613	-3.66372
13	80729201	80729400	*	0.907875	0.913572	-0.060028
13	80729301	80729500	*	0.816312	0.897612	-0.220299
13	80729401	80729600	*	0.696902	0.871001	-1.09683
13	80747301	80747500	*	0.853859	0.90432	-0.514086
13	80747401	80747600	*	0.878702	0.908615	0.54067
13	80882101	80882300	*	0.122847	0.54184	-5.0745
13	80882201	80882400	*	0.122847	0.54184	-5.0745
13	80882301	80882500	*	0.466664	0.796538	4.0427
13	80882401	80882600	*	0.466664	0.796538	4.0427
13	80882501	80882700	*	0.555783	0.829382	1.62302
13	80882601	80882800	*	0.482968	0.802959	1.22717
13	80882701	80882900	*	0.976376	0.924583	0.00251634
13	80882801	80883000	*	0.386399	0.761898	-0.468064
13	80882901	80883100	*	0.603051	0.844709	-0.232915
13	80884301	80884500	*	0.692641	0.869807	0.283467
13	80884401	80884600	*	0.197327	0.631491	0.510525
13	80884501	80884700	*	0.337628	0.735391	0.399602
13	80884601	80884800	*	0.654479	0.860026	-0.198693
13	80884701	80884900	*	0.589441	0.840195	-0.165927
13	80884801	80885000	*	0.581162	0.837638	-0.150555
13	80884901	80885100	*	0.488517	0.805315	-0.346301
13	80885201	80885400	*	0.678013	0.866398	0.134117
13	80887001	80887200	*	0.505394	0.812183	1.35928
13	80887101	80887300	*	0.291402	0.706123	-3.61533
13	80899601	80899800	*	0.299786	0.712368	-2.99455
13	80899701	80899900	*	0.299786	0.712368	-2.99455
13	80928001	80928200	*	0.46635	0.796406	-2.23433
13	80928101	80928300	*	0.300892	0.713183	2.1891
13	80928201	80928400	*	0.0126094	0.224194	3.81746
13	80928301	80928500	*	0.240332	0.668731	2.65949
13	80928401	80928600	*	0.270818	0.691156	2.88281
13	80928501	80928700	*	0.64173	0.85635	-0.836817
13	80928601	80928800	*	0.64173	0.85635	-0.836817
13	80929001	80929200	*	0.430353	0.781801	2.46305
13	80929101	80929300	*	0.708615	0.874368	1.02392
13	80929201	80929400	*	0.773681	0.88912	0.566117
13	80929301	80929500	*	0.223559	0.655058	2.07474
13	80940301	80940500	*	0.183913	0.617889	-1.1037
13	80940401	80940600	*	0.486608	0.804675	0.362233
13	80940501	80940700	*	0.148832	0.577087	0.900814
13	80962301	80962500	*	0.211077	0.644257	-1.80144
13	80962401	80962600	*	0.524855	0.819283	-0.406121
13	80962501	80962700	*	0.254867	0.679178	1.07759
13	80963001	80963200	*	0.760715	0.885876	0.150266
13	80963101	80963300	*	0.98104	0.925378	0.0050745
13	80963201	80963400	*	0.811603	0.896659	0.0394734
13	80963301	80963500	*	0.516954	0.816432	-0.130725
13	80963401	80963600	*	0.720403	0.877016	-0.0143335
13	80982701	80982900	*	0.880148	0.908747	0.207121
13	80982801	80983000	*	0.880148	0.908747	0.207121
13	81065301	81065500	*	0.919665	0.915706	-0.0487443
13	81065401	81065600	*	0.949399	0.920255	-0.0374268
13	81065901	81066100	*	0.246912	0.673663	-2.94704
13	81066001	81066200	*	0.242914	0.670507	-2.92153
13	81131001	81131200	*	0.0998876	0.504927	3.9981
13	81131101	81131300	*	0.0998876	0.504927	3.9981
13	81136801	81137000	*	0.798549	0.894113	-0.289445
13	81136901	81137100	*	0.128705	0.550319	1.26355
13	81137001	81137200	*	0.0612884	0.425633	1.35455
13	81137101	81137300	*	0.459257	0.79349	0.845998
13	81152001	81152200	*	0.807399	0.895766	-0.751196
13	81152101	81152300	*	0.829594	0.900143	0.121784
13	81155201	81155400	*	0.280236	0.698004	-2.31188
13	81155301	81155500	*	0.969948	0.923595	-0.362952
13	81194601	81194800	*	0.885774	0.909672	-0.494177
13	81194701	81194900	*	0.885924	0.90969	0.103125
13	81194801	81195000	*	0.28958	0.704745	-1.42208
13	81238801	81239000	*	0.526731	0.819894	0.771896
13	81238901	81239100	*	0.986708	0.926219	0.0565405
13	81239001	81239200	*	0.30157	0.713473	-1.46791
13	81239101	81239300	*	0.345794	0.740144	-2.33373
13	81269001	81269200	*	0.650231	0.858779	2.22488
13	81269101	81269300	*	0.100749	0.506406	-4.05293
13	81269201	81269400	*	0.0329076	0.333356	-4.75949
13	81269301	81269500	*	0.221528	0.653238	-2.6678
13	81269401	81269600	*	0.517467	0.816649	-2.21743
13	81314801	81315000	*	0.184276	0.618288	-1.46832
13	81314901	81315100	*	0.184276	0.618288	-1.46832
13	81316201	81316400	*	0.276936	0.695678	-3.56745
13	81316301	81316500	*	0.21345	0.646386	-2.71017
13	81316401	81316600	*	0.296788	0.709907	-2.51673
13	81316601	81316800	*	0.20341	0.63745	2.8089
13	81316701	81316900	*	0.20341	0.63745	2.8089
13	81326001	81326200	*	0.270249	0.690686	-3.59102
13	81326101	81326300	*	0.270249	0.690686	-3.59102
13	81335201	81335400	*	0.540798	0.824448	-2.97617
13	81335301	81335500	*	0.540798	0.824448	-2.97617
13	81343101	81343300	*	0.74929	0.88349	1.06491
13	81343501	81343700	*	0.206702	0.64034	-2.94398
13	81343601	81343800	*	0.206702	0.64034	-2.94398
13	81347201	81347400	*	0.235857	0.664901	-3.24724
13	81347301	81347500	*	0.00344289	0.125404	-7.10527
13	81347401	81347600	*	0.0121161	0.220557	-6.7292
13	81347501	81347700	*	0.00989129	0.201832	-5.43666
13	81347601	81347800	*	0.276994	0.695713	-1.4556
13	81351201	81351400	*	0.152785	0.582211	-2.05252
13	81351301	81351500	*	0.0297033	0.319117	-2.48085
13	81351401	81351600	*	0.806656	0.895742	-0.340899
13	81351501	81351700	*	0.374075	0.755253	-2.59723
13	81351601	81351800	*	0.246508	0.673461	-3.24674
13	81351701	81351900	*	0.523134	0.818793	-1.99365
13	81367801	81368000	*	0.62268	0.851112	1.1946
13	81367901	81368100	*	0.711158	0.874967	1.08878
13	81368601	81368800	*	0.968308	0.923387	-0.174301
13	81368701	81368900	*	0.957084	0.921811	-0.148335
13	81368801	81369000	*	0.975184	0.924333	-0.106649
13	81369201	81369400	*	0.161234	0.592256	-6.9379
13	81369301	81369500	*	0.00970405	0.200146	-7.83665
13	81369401	81369600	*	0.00227746	0.103685	-6.91725
13	81369501	81369700	*	0.0458339	0.381842	-4.19885
13	81369601	81369800	*	0.858458	0.905084	-0.695484
13	81423801	81424000	*	0.207452	0.641019	2.33262
13	81423901	81424100	*	0.412322	0.773753	1.62625
13	81424001	81424200	*	0.338775	0.736063	-3.37354
13	81424301	81424500	*	0.584477	0.838689	-1.19566
13	81424401	81424600	*	0.180081	0.613555	-2.62566
13	81424701	81424900	*	0.980782	0.925361	0.49969
13	81424801	81425000	*	0.432272	0.782627	1.39891
13	81424901	81425100	*	0.358285	0.746868	1.47776
13	81425001	81425200	*	0.722249	0.877359	1.27354
13	81427701	81427900	*	0.956351	0.921649	-0.13935
13	81427801	81428000	*	0.786418	0.891616	1.26279
13	81439301	81439500	*	0.117499	0.534039	-2.89728
13	81439401	81439600	*	0.697036	0.871038	-0.41954
13	81439501	81439700	*	0.493767	0.807319	0.641435
13	81526701	81526900	*	0.345355	0.739873	-2.67919
13	81526801	81527000	*	0.625293	0.851877	-1.05137
13	81526901	81527100	*	0.767988	0.887643	0.605694
13	81527001	81527200	*	0.713564	0.875318	-1.27005
13	81633301	81633500	*	0.523027	0.818744	0.838006
13	81633401	81633600	*	0.200616	0.634618	1.61882
13	81633501	81633700	*	0.619161	0.850014	0.876089
13	81643801	81644000	*	0.217994	0.650396	-6.61123
13	81643901	81644100	*	0.0458261	0.381816	-6.79269
13	81644001	81644200	*	0.00362198	0.12839	-8.73938
13	81644301	81644500	*	0.408561	0.772334	-0.972143
13	81644401	81644600	*	0.0838857	0.475883	-2.29059
13	81656001	81656200	*	0.39568	0.766531	2.28571
13	81656101	81656300	*	0.214169	0.646967	2.21881
13	81656201	81656400	*	0.348983	0.742006	1.43104
13	81656301	81656500	*	0.575839	0.836062	1.35286
13	81656401	81656600	*	0.632495	0.853981	1.12482
13	81656501	81656700	*	0.333461	0.73307	1.47293
13	81656601	81656800	*	0.718237	0.87661	0.73118
13	81656701	81656900	*	0.405848	0.77098	2.70467
13	81658501	81658700	*	0.628728	0.853012	0.489482
13	81658601	81658800	*	0.42954	0.781496	0.611873
13	81658701	81658900	*	0.0314913	0.327256	2.47052
13	81658801	81659000	*	0.0166137	0.25171	4.10887
13	81690601	81690800	*	0.935828	0.918228	-0.103254
13	81690701	81690900	*	0.476093	0.800514	-2.32301
13	81691801	81692000	*	0.175746	0.608851	-5.10734
13	81691901	81692100	*	0.191493	0.625659	-4.06314
13	81692001	81692200	*	0.00564623	0.15731	-6.17403
13	81692101	81692300	*	0.00533017	0.153494	-7.11437
13	81710101	81710300	*	0.0128803	0.226253	-5.23036
13	81710201	81710400	*	0.101504	0.507577	-3.18387
13	81710301	81710500	*	0.468611	0.797415	-1.11209
13	81710401	81710600	*	0.519843	0.817699	-0.314233
13	81710501	81710700	*	0.88571	0.909657	0.0961998
13	81712001	81712200	*	0.244792	0.671966	2.16702
13	81712101	81712300	*	0.248266	0.674589	2.12038
13	81712201	81712400	*	0.880202	0.908747	0.422297
13	81712301	81712500	*	0.885926	0.90969	-0.354086
13	81712401	81712600	*	0.91868	0.915566	0.234803
13	81741001	81741200	*	0.371265	0.753892	3.52767
13	81741101	81741300	*	0.0987296	0.503202	6.61212
13	81760201	81760400	*	0.134061	0.557576	-3.09568
13	81760301	81760500	*	0.934129	0.917886	-0.296294
13	81760501	81760700	*	0.98534	0.926014	0.178872
13	81760601	81760800	*	0.750963	0.88382	0.802938
13	81760701	81760900	*	0.786691	0.89165	1.15018
13	81761601	81761800	*	0.828025	0.899776	0.4004
13	81761701	81761900	*	0.14927	0.577569	1.90606
13	81761801	81762000	*	0.00727386	0.176182	1.14849
13	81761901	81762100	*	0.0340711	0.338107	0.883954
13	81762001	81762200	*	0.421342	0.777745	0.407825
13	81767301	81767500	*	0.542935	0.825096	-1.46614
13	81767401	81767600	*	0.542935	0.825096	-1.46614
13	81782201	81782400	*	0.43452	0.783388	-0.465962
13	81782301	81782500	*	0.609275	0.846727	0.32463
13	81782401	81782600	*	0.0564955	0.413141	2.71627
13	81782701	81782900	*	0.375489	0.756124	-0.789981
13	81782801	81783000	*	0.273174	0.692886	-0.884014
13	81782901	81783100	*	0.611138	0.847503	0.735454
13	81783701	81783900	*	0.44648	0.788349	0.222753
13	81783801	81784000	*	0.419963	0.77715	0.210715
13	81783901	81784100	*	0.342332	0.73819	0.301564
13	81784001	81784200	*	0.425215	0.77954	0.445984
13	81784801	81785000	*	0.491954	0.80661	-0.991816
13	81784901	81785100	*	0.267909	0.688952	-1.33822
13	81785001	81785200	*	0.284123	0.700962	-1.94954
13	81793601	81793800	*	0.905016	0.912937	-0.230973
13	81793701	81793900	*	0.722569	0.877435	-0.56072
13	81852701	81852900	*	0.334505	0.733396	-2.69097
13	81852801	81853000	*	0.482966	0.802959	-1.60661
13	81852901	81853100	*	0.376826	0.756876	-3.44801
13	81944301	81944500	*	0.273842	0.693428	2.77366
13	81944401	81944600	*	0.192298	0.626349	3.49143
13	82039701	82039900	*	0.934025	0.917886	-0.102169
13	82039801	82040000	*	0.262764	0.684934	-0.962333
13	82039901	82040100	*	0.00357963	0.127562	-4.74389
13	82059501	82059700	*	0.506888	0.812635	0.631339
13	82059601	82059800	*	0.506888	0.812635	0.631339
13	82059801	82060000	*	0.560335	0.830884	1.77151
13	82234001	82234200	*	0.435658	0.783837	3.32461
13	82234101	82234300	*	0.654559	0.860035	-1.36983
13	82234201	82234400	*	0.115093	0.53023	-5.36789
13	82295901	82296100	*	0.244411	0.671623	-2.42753
13	82296001	82296200	*	0.58047	0.837423	-0.9042
13	82296101	82296300	*	0.275835	0.694799	4.30403
13	82726401	82726600	*	0.0902257	0.487704	-6.07402
13	82726501	82726700	*	0.0902257	0.487704	-6.07402
13	83021001	83021200	*	0.329265	0.730577	-4.95613
13	83021101	83021300	*	0.123012	0.542023	-5.16787
13	83021201	83021400	*	0.23027	0.660352	-4.27222
13	83066401	83066600	*	0.506061	0.812335	-2.51638
13	83066501	83066700	*	0.241417	0.669569	-3.83691
13	83071901	83072100	*	0.000259327	0.0383851	-9.53836
13	83072001	83072200	*	0.000432807	0.0488534	-8.28222
13	83072101	83072300	*	0.00281901	0.11395	-9.03322
13	83072201	83072400	*	0.00843048	0.188541	-8.13476
13	83072301	83072500	*	0.17441	0.607644	-4.3683
13	83074201	83074400	*	0.928018	0.917278	0.721081
13	83074301	83074500	*	0.725473	0.878202	2.22468
13	83074501	83074700	*	0.578066	0.836725	-1.59806
13	83074601	83074800	*	0.578066	0.836725	-1.59806
13	83074701	83074900	*	0.893344	0.910999	0.362701
13	83074801	83075000	*	0.893344	0.910999	0.362701
13	83075401	83075600	*	0.638291	0.855395	-0.79406
13	83075501	83075700	*	0.142264	0.568922	-2.50392
13	83075601	83075800	*	0.598841	0.84339	-1.30706
13	83075701	83075900	*	0.266048	0.68763	2.72496
13	83268701	83268900	*	0.329365	0.730639	3.37582
13	83268801	83269000	*	0.241964	0.669893	5.36204
13	83344601	83344800	*	0.22764	0.658229	2.73961
13	83344701	83344900	*	0.0377457	0.353466	4.50477
13	83344801	83345000	*	0.249398	0.675382	2.26571
13	83344901	83345100	*	0.716758	0.876237	-0.688248
13	83382501	83382700	*	0.882287	0.908962	0.221058
13	83382601	83382800	*	0.882287	0.908962	0.221058
13	83504001	83504200	*	0.629832	0.853398	-1.35394
13	83504101	83504300	*	0.494891	0.807871	-2.11233
13	83518701	83518900	*	0.464754	0.795743	0.75767
13	83518801	83519000	*	0.708476	0.874335	-0.601694
13	83523901	83524100	*	0.188563	0.622561	0.637733
13	83524001	83524200	*	0.234377	0.663491	0.795164
13	83572001	83572200	*	0.950413	0.920439	-0.0888599
13	83572101	83572300	*	0.902126	0.912476	-0.786109
13	83572301	83572500	*	0.878916	0.908655	-0.340597
13	83572401	83572600	*	0.755773	0.88483	-1.05857
13	83592401	83592600	*	0.959029	0.922089	-0.0234718
13	83592501	83592700	*	0.959029	0.922089	-0.0234718
13	83592601	83592800	*	0.233982	0.663112	0.899331
13	83592701	83592900	*	0.0975844	0.501065	1.05437
13	83609301	83609500	*	0.550803	0.827779	-1.08192
13	83609401	83609600	*	0.741756	0.881693	-0.483581
13	83649401	83649600	*	0.821424	0.89862	-0.738061
13	83649501	83649700	*	0.821424	0.89862	-0.738061
13	83649601	83649800	*	0.181154	0.614757	3.94724
13	83649701	83649900	*	0.218404	0.650759	2.42608
13	83649801	83650000	*	0.0185629	0.26379	3.95026
13	83649901	83650100	*	0.0129509	0.226855	5.82118
13	83650001	83650200	*	0.145115	0.572708	4.26773
13	83652601	83652800	*	0.915242	0.914841	0.0143962
13	83652701	83652900	*	0.767545	0.887504	0.139266
13	83654801	83655000	*	0.590406	0.840624	-1.32145
13	83654901	83655100	*	0.700513	0.872079	-0.384623
13	83655001	83655200	*	0.874494	0.907902	0.0468536
13	83656901	83657100	*	0.0820386	0.472488	4.14217
13	83657001	83657200	*	0.0820386	0.472488	4.14217
13	83657101	83657300	*	0.470144	0.798035	0.958351
13	83657201	83657400	*	0.520337	0.817853	1.14504
13	83660701	83660900	*	0.0809334	0.470553	-5.9676
13	83660801	83661000	*	0.882743	0.908974	-0.534716
13	83660901	83661100	*	0.872	0.907473	0.244719
13	83661001	83661200	*	0.742231	0.88181	-0.348969
13	83713001	83713200	*	0.755942	0.884887	0.658186
13	83713101	83713300	*	0.622907	0.85116	1.06899
13	83713801	83714000	*	0.730213	0.879237	-0.209922
13	83713901	83714100	*	0.539146	0.82393	-0.3497
13	83714001	83714200	*	0.948982	0.920184	0.0412896
13	83715201	83715400	*	0.125461	0.545498	1.32914
13	83715301	83715500	*	0.4556	0.792296	0.778487
13	83715401	83715600	*	0.883002	0.909004	-0.109006
13	83715501	83715700	*	0.319656	0.725249	-0.939911
13	83715601	83715800	*	0.389398	0.763479	-0.939828
13	83716001	83716200	*	0.273526	0.693152	1.4898
13	83716101	83716300	*	0.576354	0.836289	-0.401733
13	83716201	83716400	*	0.844607	0.902849	-0.109836
13	83716301	83716500	*	0.774654	0.889313	0.168491
13	83721701	83721900	*	0.804429	0.895307	0.250833
13	83721801	83722000	*	0.988549	0.926414	0.036626
13	83725001	83725200	*	0.350158	0.742535	0.538873
13	83725101	83725300	*	0.447612	0.788867	0.281773
13	83725201	83725400	*	0.582876	0.838274	0.326601
13	83725701	83725900	*	0.988845	0.926484	0.0321628
13	83725801	83726000	*	0.919426	0.915706	-0.0498921
13	83725901	83726100	*	0.732003	0.879628	-0.137296
13	83726001	83726200	*	0.409415	0.772685	-0.663758
13	83726101	83726300	*	0.795205	0.893498	-0.252408
13	83727401	83727600	*	0.103802	0.511291	-1.98999
13	83727501	83727700	*	0.00901003	0.194041	-2.42746
13	83727601	83727800	*	0.041009	0.365689	-1.92366
13	83727701	83727900	*	0.566817	0.833055	-0.928626
13	83728101	83728300	*	0.77049	0.888232	0.668438
13	83728201	83728400	*	0.725096	0.878138	-0.993432
13	83733701	83733900	*	0.666088	0.863089	-0.437976
13	83733801	83734000	*	0.983266	0.925708	-0.00425634
13	83733901	83734100	*	0.51418	0.815515	-1.26831
13	83737301	83737500	*	0.540586	0.824366	1.59103
13	83737401	83737600	*	0.0949388	0.495866	-2.59562
13	83737501	83737700	*	0.0271709	0.307912	-2.52242
13	83737601	83737800	*	0.463975	0.795388	-0.829199
13	83738101	83738300	*	0.816522	0.897625	-0.306494
13	83738201	83738400	*	0.894079	0.911242	0.0831025
13	83738301	83738500	*	0.404365	0.770472	0.632881
13	83738401	83738600	*	0.817737	0.897929	-0.328947
13	83738501	83738700	*	0.0493248	0.392526	-3.1471
13	83740701	83740900	*	0.522303	0.818514	-1.74699
13	83740801	83741000	*	0.522303	0.818514	-1.74699
13	83741001	83741200	*	0.604152	0.845144	-1.52788
13	83741101	83741300	*	0.906847	0.913324	-0.465934
13	83744201	83744400	*	0.902465	0.912479	-0.313496
13	83744301	83744500	*	0.343626	0.738857	-3.49514
13	83744401	83744600	*	0.207587	0.641146	-4.32008
13	83745401	83745600	*	0.96762	0.923301	-0.0955566
13	83745501	83745700	*	0.319924	0.725513	-2.67313
13	83745601	83745800	*	0.20413	0.638117	-5.31609
13	83745701	83745900	*	0.595117	0.842192	-0.00861939
13	83745801	83746000	*	0.824441	0.899184	0.107496
13	83745901	83746100	*	0.741246	0.881562	-0.36114
13	83746001	83746200	*	0.987653	0.926343	-0.385406
13	83987501	83987700	*	0.883367	0.909092	-0.304659
13	83987601	83987800	*	0.0157418	0.246433	-3.66814
13	83987701	83987900	*	0.0243292	0.294195	-3.46174
13	83987801	83988000	*	0.132705	0.555757	-2.816
13	83991001	83991200	*	0.0273337	0.308542	-5.23095
13	83991101	83991300	*	0.116294	0.532044	-2.34215
13	83991201	83991400	*	0.795147	0.893472	-0.355074
13	84220901	84221100	*	0.728317	0.878734	0.482968
13	84221401	84221600	*	0.201329	0.6353	-2.51681
13	84221501	84221700	*	0.0694259	0.445085	-3.87171
13	84222301	84222500	*	0.881966	0.908962	-0.0535535
13	84222501	84222700	*	0.584802	0.83876	-0.189155
13	84222601	84222800	*	0.919194	0.91567	0.0450069
13	84222701	84222900	*	0.998563	0.92821	-0.0210771
13	84348401	84348600	*	0.120362	0.538128	1.05949
13	84348501	84348700	*	0.187251	0.621033	0.637282
13	84348601	84348800	*	0.731131	0.879374	-0.08871
13	84348701	84348900	*	0.778626	0.889983	-0.136053
13	84348801	84349000	*	0.909918	0.913902	-0.176995
13	84348901	84349100	*	0.737561	0.880709	0.0870117
13	84349001	84349200	*	0.989561	0.926554	-0.0352897
13	84349101	84349300	*	0.704274	0.873195	-0.238605
13	84349401	84349600	*	0.159385	0.59055	-1.2276
13	84349501	84349700	*	0.225822	0.657088	-1.25229
13	84350101	84350300	*	0.393013	0.765099	-2.31092
13	84350201	84350400	*	0.393013	0.765099	-2.31092
13	84350301	84350500	*	0.836709	0.901584	-0.282433
13	84350401	84350600	*	0.882351	0.908962	0.202448
13	84350501	84350700	*	0.748442	0.883371	0.594136
13	84350601	84350800	*	0.373694	0.755057	1.50112
13	84350701	84350900	*	0.720376	0.877016	0.644334
13	84350801	84351000	*	0.3372	0.735101	-3.26151
13	84351101	84351300	*	0.0461185	0.382802	-7.75994
13	84351201	84351400	*	0.257603	0.681118	-2.3207
13	84351301	84351500	*	0.655237	0.860234	1.0478
13	84351401	84351600	*	0.559978	0.830775	-1.10035
13	84351501	84351700	*	0.748104	0.883321	-0.617933
13	84360701	84360900	*	0.460811	0.794073	2.41627
13	84360801	84361000	*	0.460811	0.794073	2.41627
13	84571301	84571500	*	0.449195	0.789519	1.74259
13	84571401	84571600	*	0.224888	0.6562	3.35527
13	84571501	84571700	*	0.25088	0.676549	2.55302
13	84571601	84571800	*	0.554972	0.829081	1.22879
13	84630801	84631000	*	0.344288	0.73924	-3.24308
13	84630901	84631100	*	0.0342791	0.338985	-5.57328
13	84631001	84631200	*	0.0499745	0.394635	-8.08336
13	84644001	84644200	*	0.837789	0.901646	-0.368055
13	84644101	84644300	*	0.901981	0.91246	0.142986
13	84644201	84644400	*	0.636919	0.855043	0.795542
13	84647201	84647400	*	0.674401	0.865603	0.853298
13	84647301	84647500	*	0.674401	0.865603	0.853298
13	84647801	84648000	*	0.284032	0.700883	-3.26553
13	84647901	84648100	*	0.284032	0.700883	-3.26553
13	84648001	84648200	*	0.0171238	0.255018	-10.9015
13	84648101	84648300	*	0.0171238	0.255018	-10.9015
13	84752401	84752600	*	0.822221	0.898779	-0.60712
13	84752501	84752700	*	0.160132	0.591181	-4.05458
13	84758401	84758600	*	0.990653	0.926776	0.0589565
13	84758501	84758700	*	0.391575	0.764373	-0.683258
13	84758601	84758800	*	0.841475	0.90228	-0.0945085
13	84771801	84772000	*	0.516577	0.816319	2.87192
13	84771901	84772100	*	0.516577	0.816319	2.87192
13	84772001	84772200	*	0.47957	0.801668	0.709119
13	84772101	84772300	*	0.47957	0.801668	0.709119
13	85036401	85036600	*	0.798513	0.894113	-0.597531
13	85036501	85036700	*	0.260869	0.683635	-2.95823
13	85096001	85096200	*	0.395169	0.766164	-3.85524
13	85096101	85096300	*	0.395169	0.766164	-3.85524
13	85096201	85096400	*	0.0906944	0.488497	-3.15251
13	85096301	85096500	*	0.000859355	0.0672745	-4.70661
13	85096401	85096600	*	0.00126747	0.0795557	-5.93639
13	85096501	85096700	*	0.142775	0.569626	-5.07908
13	85126701	85126900	*	0.0713449	0.449632	-4.45164
13	85126801	85127000	*	0.000947572	0.0701919	-4.70848
13	85126901	85127100	*	0.0435449	0.373673	-3.81964
13	85127001	85127200	*	0.296909	0.71003	-1.90787
13	85127101	85127300	*	0.312781	0.720858	-2.50757
13	85189901	85190100	*	0.802884	0.894978	-0.0974575
13	85190001	85190200	*	0.961879	0.922475	-0.0133887
13	85190101	85190300	*	0.263907	0.685928	-2.11541
13	85190201	85190400	*	0.263907	0.685928	-2.11541
13	85287701	85287900	*	0.151665	0.580733	1.83387
13	85287801	85288000	*	0.559829	0.830752	0.614584
13	85287901	85288100	*	0.43287	0.782877	-0.536793
13	85288001	85288200	*	0.764651	0.886692	0.142828
13	85288101	85288300	*	0.597414	0.84296	0.294517
13	85288201	85288400	*	0.807671	0.895793	-0.0700681
13	85288301	85288500	*	0.78098	0.890401	0.117928
13	85289701	85289900	*	0.49963	0.809995	0.228351
13	85289801	85290000	*	0.545827	0.825919	0.296175
13	85289901	85290100	*	0.943864	0.919454	0.0871782
13	85290001	85290200	*	0.785665	0.891471	0.36384
13	85290101	85290300	*	0.651594	0.859223	-0.753444
13	85290201	85290400	*	0.590709	0.84073	-1.69455
13	85290401	85290600	*	0.0900641	0.487393	-6.02339
13	85290501	85290700	*	0.0900641	0.487393	-6.02339
13	85498701	85498900	*	0.651924	0.859324	-1.77125
13	85498801	85499000	*	0.651924	0.859324	-1.77125
13	85505101	85505300	*	0.574362	0.835586	-1.07846
13	85505301	85505500	*	0.283381	0.700436	1.85837
13	85505401	85505600	*	0.283381	0.700436	1.85837
13	85506501	85506700	*	0.636204	0.854924	1.16967
13	85506601	85506800	*	0.373463	0.754978	1.68461
13	85506701	85506900	*	0.263622	0.685674	3.59279
13	85506901	85507100	*	0.00254016	0.108633	-8.29679
13	85507001	85507200	*	0.00254016	0.108633	-8.29679
13	85507301	85507500	*	0.788192	0.891809	0.878943
13	85507401	85507600	*	0.788192	0.891809	0.878943
13	85507501	85507700	*	0.0268435	0.306154	-9.36655
13	85507601	85507800	*	0.00717329	0.17502	-8.50684
13	85508201	85508400	*	0.537114	0.823271	1.11985
13	85508301	85508500	*	0.91078	0.914114	-0.180454
13	85508401	85508600	*	0.333505	0.73307	-2.00649
13	85508701	85508900	*	0.46189	0.79456	-1.10724
13	85508801	85509000	*	0.944582	0.919494	0.0847409
13	85508901	85509100	*	0.599754	0.84368	0.800336
13	85509001	85509200	*	0.181387	0.615059	2.36005
13	85509101	85509300	*	0.181387	0.615059	2.36005
13	85509801	85510000	*	0.107616	0.517776	7.26471
13	85509901	85510100	*	0.107616	0.517776	7.26471
13	85556301	85556500	*	0.715621	0.875989	-0.707701
13	85639601	85639800	*	0.69014	0.869248	0.285978
13	85639701	85639900	*	0.159453	0.590617	0.745223
13	85639801	85640000	*	0.882285	0.908962	0.207769
13	85639901	85640100	*	0.546725	0.82628	-0.788173
13	85777801	85778000	*	0.252902	0.677827	-3.72545
13	85777901	85778100	*	0.252902	0.677827	-3.72545
13	85829101	85829300	*	0.321791	0.72645	3.38208
13	85829201	85829400	*	0.26639	0.687897	3.38097
13	85988501	85988700	*	0.527675	0.820015	3.01977
13	85988601	85988800	*	0.396168	0.766731	3.49907
13	86045601	86045800	*	0.895721	0.911608	0.39068
13	86045701	86045900	*	0.227231	0.657999	-2.15359
13	86045801	86046000	*	0.107815	0.518081	-1.91231
13	86045901	86046100	*	0.338796	0.736074	-0.984882
13	86046001	86046200	*	0.253184	0.678005	-0.579918
13	86046101	86046300	*	0.308188	0.71778	-0.252164
13	86046201	86046400	*	0.498404	0.809539	-0.216234
13	86046301	86046500	*	0.818477	0.898073	-0.173526
13	86046401	86046600	*	0.965579	0.92297	0.0654261
13	86046501	86046700	*	0.807183	0.89575	0.0997428
13	86046601	86046800	*	0.945106	0.919591	-0.0169419
13	86046701	86046900	*	0.970087	0.92362	-0.00988618
13	86046801	86047000	*	0.113462	0.527768	0.658254
13	86046901	86047100	*	0.0496922	0.393797	2.30344
13	86728401	86728600	*	0.109645	0.521082	-4.00898
13	86728501	86728700	*	0.109645	0.521082	-4.00898
13	87641301	87641500	*	0.40478	0.770568	2.63423
13	87641401	87641600	*	0.493648	0.80727	-1.2699
13	87641501	87641700	*	0.107598	0.517761	-2.89493
13	88554601	88554800	*	0.0511235	0.398016	-5.95914
13	88554701	88554900	*	0.0511235	0.398016	-5.95914
13	88822401	88822600	*	0.151245	0.580245	-4.90571
13	88822501	88822700	*	0.212253	0.645095	-5.18781
13	88822601	88822800	*	0.248011	0.674372	-4.80374
13	88822701	88822900	*	0.32576	0.728795	-3.2574
13	88823101	88823300	*	0.515062	0.815967	1.52933
13	88823201	88823400	*	0.494505	0.807659	1.7616
13	88824101	88824300	*	0.0666802	0.438895	-1.54291
13	88824201	88824400	*	0.982212	0.925563	0.246456
13	88824301	88824500	*	0.302689	0.714281	2.09397
13	88929601	88929800	*	0.72953	0.878994	1.61813
13	88929701	88929900	*	0.251191	0.676772	2.85611
13	88929801	88930000	*	0.410363	0.773007	2.02782
13	89334601	89334800	*	0.316006	0.72281	-3.71534
13	89334701	89334900	*	0.316006	0.72281	-3.71534
13	89401101	89401300	*	0.466222	0.796353	-1.33917
13	89401201	89401400	*	0.466222	0.796353	-1.33917
13	89401301	89401500	*	0.589725	0.840367	1.70283
13	89401401	89401600	*	0.916518	0.915163	-0.266439
13	89543001	89543200	*	0.449449	0.789641	0.819888
13	89543101	89543300	*	0.378256	0.757709	0.774674
13	89548301	89548500	*	0.268136	0.689088	-1.05013
13	89548401	89548600	*	0.268136	0.689088	-1.05013
13	89551501	89551700	*	0.909858	0.913902	-0.0655858
13	89551601	89551800	*	0.909858	0.913902	-0.0655858
13	89634201	89634400	*	0.637818	0.85525	-0.517976
13	89634301	89634500	*	0.326033	0.729	0.964775
13	89653101	89653300	*	0.00257203	0.109178	2.16614
13	89653201	89653400	*	0.00257203	0.109178	2.16614
13	89653301	89653500	*	0.153533	0.583225	-4.90646
13	89653401	89653600	*	0.153533	0.583225	-4.90646
13	89653501	89653700	*	0.591337	0.840902	-0.554296
13	89653601	89653800	*	0.591337	0.840902	-0.554296
13	89661801	89662000	*	0.543744	0.825232	1.72687
13	89661901	89662100	*	0.519755	0.817695	1.30461
13	89662001	89662200	*	0.767323	0.887462	0.801717
13	89667901	89668100	*	0.935776	0.91822	0.422494
13	89668001	89668200	*	0.599582	0.843633	-1.0195
13	89668101	89668300	*	0.53129	0.821222	-2.26614
13	89692501	89692700	*	0.519892	0.81771	1.09091
13	89692601	89692800	*	0.519892	0.81771	1.09091
13	89739001	89739200	*	0.556628	0.829546	0.464686
13	89739101	89739300	*	0.440824	0.786158	0.428393
13	89739601	89739800	*	0.0313193	0.326386	0.67185
13	89739701	89739900	*	0.47295	0.799277	0.208033
13	89739801	89740000	*	0.198086	0.632061	-0.493671
13	89739901	89740100	*	0.410728	0.773145	-0.447601
13	89740001	89740200	*	0.211963	0.644922	-0.427556
13	89743101	89743300	*	0.982712	0.925632	0.10186
13	89743201	89743400	*	0.81247	0.896845	-0.55973
13	89743301	89743500	*	0.353207	0.744361	-1.55006
13	89743401	89743600	*	0.246234	0.673198	1.20107
13	89743501	89743700	*	0.300325	0.71284	1.15917
13	89743601	89743800	*	0.724719	0.878091	0.691687
13	89743701	89743900	*	0.674754	0.86566	-1.26909
13	89743801	89744000	*	0.798427	0.894113	-0.509615
13	89743901	89744100	*	0.89831	0.911966	-0.323428
13	89780101	89780300	*	0.714466	0.875623	-1.19056
13	89780201	89780400	*	0.631615	0.853868	-1.62007
13	89828401	89828600	*	0.277802	0.69622	1.25613
13	89828501	89828700	*	0.333187	0.73294	0.824942
13	89828601	89828800	*	0.622094	0.850959	0.621754
13	89888901	89889100	*	0.38784	0.762574	-2.69435
13	89889001	89889200	*	0.850739	0.903792	-0.79924
13	89889101	89889300	*	0.443493	0.787182	-2.45624
13	89889201	89889400	*	0.447702	0.788867	0.424408
13	89889301	89889500	*	0.821918	0.898766	0.122525
13	89889401	89889600	*	0.757927	0.885318	-0.195098
13	89929501	89929700	*	0.126698	0.54729	2.90088
13	89929601	89929800	*	0.45369	0.791563	1.0039
13	89929701	89929900	*	0.963453	0.922628	0.0344405
13	89929901	89930100	*	0.0227635	0.286732	-3.98182
13	89930001	89930200	*	0.00946557	0.198029	-4.93508
13	90088901	90089100	*	0.867998	0.906715	-0.426556
13	90089001	90089200	*	0.369513	0.752921	-0.463158
13	90089901	90090100	*	0.910624	0.914069	0.0176901
13	90090001	90090200	*	0.337155	0.735094	-0.33582
13	90090101	90090300	*	0.0251432	0.298443	-0.574373
13	90090201	90090400	*	0.0588535	0.419215	-0.551341
13	90143101	90143300	*	0.981716	0.925503	0.0915727
13	90143201	90143400	*	0.976239	0.924564	0.17947
13	90143301	90143500	*	0.205641	0.639346	-2.02108
13	90175601	90175800	*	0.858007	0.904998	-0.686106
13	90175701	90175900	*	0.671387	0.864714	-1.43864
13	90342801	90343000	*	0.0875184	0.482654	-3.80068
13	90342901	90343100	*	0.117543	0.534102	-3.51028
13	90360001	90360200	*	0.618556	0.849797	1.19479
13	90360101	90360300	*	0.831101	0.900396	0.229523
13	90360201	90360400	*	0.903202	0.912653	-0.0148601
13	90502401	90502600	*	0.368631	0.752551	-2.34811
13	90502501	90502700	*	0.507863	0.813038	-1.23712
13	90516101	90516300	*	0.658361	0.861123	-0.409553
13	90516201	90516400	*	0.658361	0.861123	-0.409553
13	90516301	90516500	*	0.815388	0.897404	0.52811
13	90516401	90516600	*	0.815388	0.897404	0.52811
13	90745101	90745300	*	0.115893	0.531541	1.91408
13	90745201	90745400	*	0.115893	0.531541	1.91408
13	90840701	90840900	*	0.00787203	0.182436	-5.95443
13	90840801	90841000	*	0.000225216	0.0360267	-4.41953
13	90840901	90841100	*	0.13019	0.55245	-1.12463
13	90841001	90841200	*	0.347437	0.740927	0.432373
13	90841101	90841300	*	0.680346	0.866959	0.217619
13	90841201	90841400	*	0.867481	0.906628	0.288275
13	90841301	90841500	*	0.835755	0.901404	0.326225
13	90841401	90841600	*	0.602647	0.844598	-0.632286
13	90841501	90841700	*	0.674169	0.865573	0.476263
13	90869101	90869300	*	0.0795368	0.467821	7.4409
13	90869201	90869400	*	0.108061	0.518425	6.7913
13	90871701	90871900	*	0.0864113	0.480639	-4.32434
13	90871801	90872000	*	0.0864113	0.480639	-4.32434
13	90886501	90886700	*	0.753049	0.884258	0.149584
13	90886601	90886800	*	0.902298	0.912479	-0.038532
13	90896701	90896900	*	0.029153	0.316802	-12.8087
13	90896801	90897000	*	0.00434983	0.139749	-15.3789
13	90896901	90897100	*	0.0029423	0.116242	-14.7984
13	90897001	90897200	*	0.00591966	0.161009	-13.6031
13	90897101	90897300	*	0.0245566	0.295261	-11.4996
13	90905301	90905500	*	0.731118	0.879374	-0.914153
13	90905401	90905600	*	0.52823	0.820227	-0.952497
13	90922501	90922700	*	0.160577	0.591636	-0.47284
13	90922601	90922800	*	0.243552	0.670998	-0.312089
13	90922701	90922900	*	0.8865	0.909761	0.292692
13	90924001	90924200	*	0.038765	0.35713	-3.52317
13	90924101	90924300	*	0.129425	0.551327	-2.32796
13	90924201	90924400	*	0.150112	0.57866	-3.30983
13	90924301	90924500	*	0.144857	0.572327	-4.92273
13	90924401	90924600	*	0.508863	0.813424	-2.69491
13	90924801	90925000	*	0.415916	0.775339	-2.25615
13	90924901	90925100	*	0.415916	0.775339	-2.25615
13	90925101	90925300	*	0.722487	0.87742	1.41772
13	90925201	90925400	*	0.795136	0.893469	0.592722
13	90925301	90925500	*	0.414615	0.774848	1.81756
13	90925601	90925800	*	0.448015	0.788973	1.15083
13	90925701	90925900	*	0.448015	0.788973	1.15083
13	90926101	90926300	*	0.173346	0.606508	-5.70544
13	90926201	90926400	*	0.173346	0.606508	-5.70544
13	90926301	90926500	*	0.262873	0.685074	-2.23458
13	90926401	90926600	*	0.00131981	0.081241	-5.86238
13	90926501	90926700	*	0.000191394	0.0336249	-10.3698
13	90929601	90929800	*	0.0184962	0.26321	-6.92632
13	90929701	90929900	*	0.661985	0.862194	0.838788
13	90929801	90930000	*	0.0570539	0.414562	3.79651
13	90929901	90930100	*	0.0150046	0.241341	1.45968
13	90930001	90930200	*	0.00405569	0.135502	1.80213
13	90939501	90939700	*	0.290508	0.705529	-3.67821
13	90939601	90939800	*	0.624656	0.851723	-0.513519
13	90939701	90939900	*	0.956882	0.921763	0.146291
13	90939801	90940000	*	0.202731	0.636726	2.3393
13	90939901	90940100	*	0.202731	0.636726	2.3393
13	90967601	90967800	*	0.730597	0.879274	0.593891
13	90967701	90967900	*	0.516435	0.816319	1.37664
13	90981001	90981200	*	0.893692	0.911105	-0.877812
13	90981101	90981300	*	0.893692	0.911105	-0.877812
13	91037301	91037500	*	0.716628	0.876231	-0.358213
13	91037401	91037600	*	0.408728	0.772358	-0.601336
13	91037501	91037700	*	0.0943335	0.494802	3.28449
13	91037601	91037800	*	0.186068	0.620064	2.0743
13	91037701	91037900	*	0.796743	0.893795	0.481504
13	91093001	91093200	*	0.00159318	0.0888366	-6.94472
13	91093101	91093300	*	0.0374988	0.352389	-2.9207
13	91093201	91093400	*	0.392523	0.76481	0.861488
13	91093301	91093500	*	0.501302	0.810688	-0.812036
13	91093401	91093600	*	0.501302	0.810688	-0.812036
13	91102501	91102700	*	0.476728	0.800699	-1.70083
13	91102601	91102800	*	0.356006	0.745745	-3.32132
13	91167301	91167500	*	0.000747502	0.0628526	-16.6452
13	91167401	91167600	*	0.00878849	0.192146	-4.81456
13	91167501	91167700	*	0.756319	0.884979	0.760791
13	91167601	91167800	*	0.102231	0.508802	-3.50629
13	91167701	91167900	*	0.0500776	0.395118	-3.78805
13	91167801	91168000	*	0.689807	0.869148	0.691908
13	91168501	91168700	*	0.369133	0.752761	-1.29881
13	91168601	91168800	*	0.183698	0.617592	-1.73801
13	91168701	91168900	*	0.436395	0.784217	-2.74526
13	91169401	91169600	*	0.020168	0.272867	-4.85467
13	91169501	91169700	*	0.0850959	0.478247	-3.13112
13	91169701	91169900	*	0.61839	0.84972	-0.725751
13	91169801	91170000	*	0.656089	0.860499	0.693374
13	91169901	91170100	*	0.980031	0.925205	0.0732258
13	91170001	91170200	*	0.58075	0.837527	0.894886
13	91170101	91170300	*	0.47614	0.800535	1.22829
13	91175201	91175400	*	0.923925	0.916419	0.243833
13	91175301	91175500	*	0.923925	0.916419	0.243833
13	91178301	91178500	*	0.883761	0.909195	-0.193398
13	91178401	91178600	*	0.548261	0.826916	-1.28348
13	91178901	91179100	*	0.0399021	0.361534	6.01104
13	91179001	91179200	*	0.00160731	0.089179	12.7328
13	91180201	91180400	*	0.28298	0.700084	2.27532
13	91180301	91180500	*	0.212363	0.645251	2.62377
13	91180401	91180600	*	0.337151	0.735094	2.15013
13	91224201	91224400	*	0.836294	0.901468	0.111383
13	91224301	91224500	*	0.486304	0.804621	0.627222
13	91296501	91296700	*	0.898615	0.911989	0.462963
13	91296601	91296800	*	0.843739	0.902633	-0.604051
13	91296801	91297000	*	0.0515668	0.399164	-4.0763
13	91296901	91297100	*	0.331295	0.731811	-1.70821
13	91297001	91297200	*	0.586356	0.839216	1.58101
13	91301601	91301800	*	0.201577	0.635573	-3.43706
13	91301701	91301900	*	0.0204135	0.274232	-4.66348
13	91301801	91302000	*	0.0338059	0.337217	-6.06061
13	91306001	91306200	*	0.00044867	0.0496706	-11.5682
13	91306101	91306300	*	0.000206113	0.034715	-11.477
13	91306201	91306400	*	0.00277322	0.112927	-8.40397
13	91306301	91306500	*	0.0154018	0.243953	-6.98781
13	91306401	91306600	*	0.0245916	0.295389	-7.05848
13	91313001	91313200	*	0.16436	0.596072	3.16057
13	91313101	91313300	*	0.637681	0.855243	0.99199
13	91313201	91313400	*	0.993277	0.927252	0.0430834
13	91313301	91313500	*	0.749284	0.88349	0.62866
13	91370801	91371000	*	0.917312	0.915345	0.0479039
13	91371101	91371300	*	0.743244	0.882097	0.176379
13	91371201	91371400	*	0.802589	0.894961	0.101713
13	91371301	91371500	*	0.493608	0.807255	0.562665
13	91421601	91421800	*	0.841334	0.902222	-0.155297
13	91421701	91421900	*	0.995367	0.927626	0.0353713
13	91449001	91449200	*	0.575163	0.83579	0.541174
13	91449101	91449300	*	0.899431	0.912076	0.192128
13	91449201	91449400	*	0.792293	0.892761	0.251631
13	91451701	91451900	*	0.49089	0.806242	-3.59746
13	91451801	91452000	*	0.892852	0.910988	-0.433604
13	91457601	91457800	*	0.416861	0.775725	-2.15994
13	91457701	91457900	*	0.255475	0.679533	-3.67124
13	91458101	91458300	*	0.31111	0.719763	-1.38645
13	91458201	91458400	*	0.402951	0.769784	-1.11
13	91458301	91458500	*	0.597953	0.843097	-0.769415
13	91458701	91458900	*	0.702533	0.872698	-0.819874
13	91458801	91459000	*	0.702533	0.872698	-0.819874
13	91459001	91459200	*	0.244694	0.67184	-4.0921
13	91459101	91459300	*	0.244694	0.67184	-4.0921
13	91459201	91459400	*	0.899581	0.912088	-0.202135
13	91459301	91459500	*	0.899581	0.912088	-0.202135
13	91459401	91459600	*	0.718989	0.876746	0.493779
13	91459501	91459700	*	0.718989	0.876746	0.493779
13	91459601	91459800	*	0.00397984	0.134284	-12.3467
13	91459701	91459900	*	0.00166465	0.0904488	-8.1992
13	91459801	91460000	*	0.00257612	0.109228	-6.83855
13	91459901	91460100	*	0.00156657	0.0882317	-7.60987
13	91460001	91460200	*	0.212545	0.645402	-3.65658
13	91462401	91462600	*	0.936398	0.918261	-0.107115
13	91462501	91462700	*	0.936398	0.918261	-0.107115
13	91462801	91463000	*	0.956454	0.921688	-0.0622622
13	91462901	91463100	*	0.461963	0.794588	0.660574
13	91463001	91463200	*	0.202206	0.636259	1.34628
13	91463101	91463300	*	0.657664	0.860921	0.696874
13	91463201	91463400	*	0.469585	0.797893	0.985511
13	91463301	91463500	*	0.661461	0.862001	-0.706181
13	91463401	91463600	*	0.184901	0.618958	-6.59567
13	91484301	91484500	*	0.0973414	0.500561	-7.05269
13	91484401	91484600	*	0.0973414	0.500561	-7.05269
13	91484601	91484800	*	0.0202442	0.27328	-8.218
13	91484701	91484900	*	0.0202442	0.27328	-8.218
13	91611801	91612000	*	0.871966	0.907473	0.702036
13	91611901	91612100	*	0.871966	0.907473	0.702036
13	91637001	91637200	*	0.537288	0.823294	-1.06125
13	91637101	91637300	*	0.525055	0.81936	-1.0842
13	91640201	91640400	*	0.875539	0.908012	-0.266667
13	91640301	91640500	*	0.189225	0.623237	-2.65261
13	91640401	91640600	*	0.0103617	0.205983	-4.50498
13	91640501	91640700	*	0.00239372	0.106219	-9.23824
13	91640601	91640800	*	0.0027112	0.111685	-13.0536
13	91648401	91648600	*	0.449211	0.789532	1.38997
13	91648501	91648700	*	0.389941	0.763699	1.61881
13	91697001	91697200	*	0.0313837	0.326714	-6.47376
13	91697101	91697300	*	0.0313837	0.326714	-6.47376
13	91735401	91735600	*	0.939939	0.918775	-0.182376
13	91735501	91735700	*	0.939939	0.918775	-0.182376
13	91740601	91740800	*	0.393895	0.765513	-2.02492
13	91740701	91740900	*	0.146614	0.574623	-2.96129
13	91740801	91741000	*	0.0134642	0.230497	-7.93038
13	91741701	91741900	*	0.10631	0.515517	1.18673
13	91741801	91742000	*	0.0608196	0.424444	-3.71604
13	91741901	91742100	*	0.0702439	0.447288	-4.61845
13	91742001	91742200	*	0.41133	0.773419	-1.99204
13	91742901	91743100	*	0.216444	0.648904	-1.95076
13	91743001	91743200	*	0.216444	0.648904	-1.95076
13	91746301	91746500	*	0.0776145	0.463627	-6.19195
13	91746401	91746600	*	0.0776145	0.463627	-6.19195
13	91750001	91750200	*	0.623808	0.851488	1.26149
13	91750101	91750300	*	0.244285	0.671473	1.56904
13	91750201	91750400	*	0.288934	0.704186	1.7655
13	91765601	91765800	*	0.189818	0.623846	4.07699
13	91765701	91765900	*	0.189818	0.623846	4.07699
13	91765801	91766000	*	0.579746	0.837292	-0.680089
13	91765901	91766100	*	0.579746	0.837292	-0.680089
13	91795801	91796000	*	0.632276	0.853943	-1.94328
13	91795901	91796100	*	0.632276	0.853943	-1.94328
13	91796001	91796200	*	0.917713	0.915442	-0.168429
13	91796101	91796300	*	0.290252	0.705293	0.74688
13	91796201	91796400	*	0.090887	0.488919	2.53605
13	91806901	91807100	*	0.863848	0.905993	-0.194394
13	91807001	91807200	*	0.746123	0.882768	-0.297931
13	91808301	91808500	*	0.784338	0.891102	0.13079
13	91808401	91808600	*	0.115074	0.530187	-4.19946
13	91808501	91808700	*	0.0545634	0.407954	-5.34182
13	91809501	91809700	*	0.777424	0.889829	0.225203
13	91809601	91809800	*	0.777424	0.889829	0.225203
13	91882101	91882300	*	0.0613148	0.425718	-2.07648
13	91882201	91882400	*	0.0724595	0.452369	-2.07204
13	91882401	91882600	*	0.418296	0.776431	-0.847937
13	91882501	91882700	*	0.418296	0.776431	-0.847937
13	91893001	91893200	*	0.708943	0.874494	-1.21979
13	91893101	91893300	*	0.0917616	0.490506	-4.8187
13	91893201	91893400	*	0.129697	0.55162	-4.31893
13	91893301	91893500	*	0.0341526	0.338471	-5.79984
13	91893401	91893600	*	0.0680547	0.441883	-5.96755
13	92130001	92130200	*	0.967126	0.92326	-0.229588
13	92130101	92130300	*	0.443125	0.787054	-1.90888
13	92130201	92130400	*	0.540569	0.824364	-1.77135
13	92130301	92130500	*	0.274649	0.694197	3.00852
13	92130401	92130600	*	0.0832583	0.474911	2.98628
13	92130501	92130700	*	0.254736	0.67913	1.42212
13	92130601	92130800	*	0.585274	0.838817	0.962454
13	92241601	92241800	*	0.0261918	0.30327	-17.1283
13	92241701	92241900	*	0.0261918	0.30327	-17.1283
13	92274301	92274500	*	0.523754	0.818944	-2.01465
13	92274401	92274600	*	0.472285	0.798982	-1.33951
13	92274501	92274700	*	0.580846	0.837534	1.44198
13	92274601	92274800	*	0.0484843	0.390092	3.01914
13	92274701	92274900	*	0.562094	0.831462	1.44021
13	92277001	92277200	*	0.353068	0.744304	-2.41131
13	92277101	92277300	*	0.248043	0.6744	-1.78169
13	92277201	92277400	*	0.583103	0.838337	-1.13982
13	92277301	92277500	*	0.87196	0.907473	-0.582104
13	92277401	92277600	*	0.87196	0.907473	-0.582104
13	92277501	92277700	*	0.252546	0.677641	-4.78944
13	92277601	92277800	*	0.252546	0.677641	-4.78944
13	92325301	92325500	*	0.786182	0.891567	-0.895572
13	92325401	92325600	*	0.809055	0.896021	-0.701633
13	92332401	92332600	*	0.558951	0.830409	0.95459
13	92332501	92332700	*	0.490356	0.805981	0.811089
13	92332601	92332800	*	0.466655	0.796538	0.767135
13	92332701	92332900	*	0.45847	0.793217	0.792751
13	92338101	92338300	*	0.664372	0.862563	1.62783
13	92338201	92338400	*	0.738906	0.880914	-0.997558
13	92353801	92354000	*	0.537457	0.823373	-0.500675
13	92353901	92354100	*	0.317985	0.72411	-0.600948
13	92354001	92354200	*	0.394396	0.765724	-0.752426
13	92354101	92354300	*	0.507808	0.813037	-0.4725
13	92354201	92354400	*	0.16436	0.596072	-0.714138
13	92355401	92355600	*	0.681234	0.867125	0.229706
13	92355501	92355700	*	0.509887	0.813848	0.315004
13	92355601	92355800	*	0.999204	0.928266	-0.0752368
13	92427001	92427200	*	0.608775	0.846535	-1.01766
13	92427101	92427300	*	0.553115	0.828423	-1.12324
13	92467901	92468100	*	0.862409	0.90577	0.345018
13	92468001	92468200	*	0.095118	0.496238	3.05797
13	92483601	92483800	*	0.794374	0.893245	0.0128898
13	92483701	92483900	*	0.142083	0.568661	0.918708
13	92483801	92484000	*	0.109	0.520138	1.02818
13	92530001	92530200	*	0.619004	0.849938	-0.531606
13	92530101	92530300	*	0.742962	0.881958	-0.14092
13	92530201	92530400	*	0.85938	0.905284	-0.0364852
13	92530301	92530500	*	0.92445	0.916512	0.031577
13	92530401	92530600	*	0.950741	0.920472	-0.0359748
13	92531101	92531300	*	0.143947	0.571182	-0.633075
13	92531201	92531400	*	0.509579	0.813707	-0.262538
13	92531301	92531500	*	0.771654	0.888599	0.0841895
13	92533901	92534100	*	0.211077	0.644257	6.49028
13	92534001	92534200	*	0.448172	0.789051	3.0301
13	92534101	92534300	*	0.695821	0.870718	-1.78739
13	92534201	92534400	*	0.439833	0.785742	1.16085
13	92534301	92534500	*	0.439833	0.785742	1.16085
13	92580301	92580500	*	0.375494	0.75613	0.66458
13	92581101	92581300	*	0.148736	0.577002	-2.77476
13	92581201	92581400	*	0.148736	0.577002	-2.77476
13	92592801	92593000	*	0.978153	0.924959	0.0531621
13	92592901	92593100	*	0.948209	0.920098	0.0796798
13	92593001	92593200	*	0.95274	0.920878	0.0229194
13	92593101	92593300	*	0.316349	0.723003	1.23753
13	92593201	92593400	*	0.729208	0.878897	0.694342
13	92609801	92610000	*	0.571332	0.834499	0.804485
13	92609901	92610100	*	0.951031	0.92049	-0.00686052
13	92610001	92610200	*	0.434531	0.783388	-0.810572
13	92610101	92610300	*	0.345489	0.739966	-0.927834
13	92610201	92610400	*	0.0678237	0.441325	1.26919
13	92610301	92610500	*	0.012818	0.225842	1.69122
13	92610401	92610600	*	0.674248	0.865582	0.302378
13	92610501	92610700	*	0.567228	0.833225	0.328553
13	92610601	92610800	*	0.451686	0.790596	-0.34725
13	92611701	92611900	*	0.868184	0.906737	0.0322406
13	92611801	92612000	*	0.0999028	0.50493	2.08105
13	92611901	92612100	*	0.0279748	0.311583	3.02972
13	92612001	92612200	*	0.00246391	0.107379	4.49682
13	92612101	92612300	*	0.00193403	0.0966057	9.28036
13	92612201	92612400	*	0.014324	0.236742	9.84701
13	92612301	92612500	*	0.014324	0.236742	9.84701
13	92629501	92629700	*	0.637638	0.855213	1.58055
13	92629601	92629800	*	0.436353	0.784192	1.8047
13	92629701	92629900	*	0.918279	0.915533	0.115611
13	92636501	92636700	*	0.104728	0.513009	3.22829
13	92636601	92636800	*	0.00945243	0.197917	3.49021
13	92636701	92636900	*	0.0094541	0.197917	2.29119
13	92636801	92637000	*	0.377391	0.757286	0.430111
13	92636901	92637100	*	0.91946	0.915706	0.0528482
13	92637001	92637200	*	0.586912	0.839457	0.424698
13	92651101	92651300	*	0.178808	0.612171	4.28319
13	92651201	92651400	*	0.905703	0.913109	-0.0377074
13	92651301	92651500	*	0.547024	0.826369	2.25596
13	92710301	92710500	*	0.537774	0.82346	-1.93348
13	92710401	92710600	*	0.537774	0.82346	-1.93348
13	92733201	92733400	*	0.0127801	0.22558	-7.43965
13	92733301	92733500	*	0.0657317	0.43654	-6.58643
13	92743501	92743700	*	0.633085	0.854102	1.2019
13	92743601	92743800	*	0.993664	0.927286	0.105436
13	92743801	92744000	*	0.673211	0.865284	-0.824115
13	92750801	92751000	*	0.579704	0.837292	-1.6856
13	92750901	92751100	*	0.866677	0.906459	-1.47626
13	92751001	92751200	*	0.642981	0.85673	0.238813
13	92751301	92751500	*	0.591001	0.840825	2.35098
13	92751401	92751600	*	0.764628	0.886692	-1.15058
13	92751501	92751700	*	0.0263982	0.304127	-7.17128
13	92751601	92751800	*	0.0122618	0.221692	-8.97147
13	92751701	92751900	*	0.0800791	0.468808	-5.50275
13	92751801	92752000	*	0.588686	0.839923	0.797004
13	92752001	92752200	*	0.0219781	0.282749	-7.53341
13	92752101	92752300	*	0.0183965	0.262618	-5.2865
13	92844301	92844500	*	0.270799	0.691148	1.40612
13	92844401	92844600	*	0.483172	0.803031	0.893849
13	92845301	92845500	*	0.132098	0.555077	2.85643
13	92845401	92845600	*	0.108894	0.520051	3.02444
13	92845501	92845700	*	0.236514	0.665436	3.1238
13	92964001	92964200	*	0.000128708	0.0274007	-9.57281
13	92964101	92964300	*	0.00202767	0.0985781	-8.72323
13	92964201	92964400	*	0.0559092	0.411732	-7.0217
13	92964301	92964500	*	0.24516	0.672245	-2.87563
13	92964401	92964600	*	0.780403	0.890268	0.382919
13	92986501	92986700	*	0.605785	0.845643	4.37042
13	92986601	92986800	*	0.500143	0.810238	1.88581
13	92986701	92986900	*	0.667706	0.863472	0.931481
13	92986801	92987000	*	0.457742	0.793049	0.487211
13	92986901	92987100	*	0.374343	0.755396	0.44712
13	92987001	92987200	*	0.408293	0.77222	-2.01309
13	92987101	92987300	*	0.0657442	0.436573	-4.54661
13	93069501	93069700	*	0.1222	0.540881	-3.95979
13	93069601	93069800	*	0.189416	0.623469	-2.59636
13	93095001	93095200	*	0.836272	0.901468	-0.512655
13	93095101	93095300	*	0.0593317	0.420623	-3.79743
13	93096301	93096500	*	0.663776	0.862398	-2.15371
13	93096401	93096600	*	0.037914	0.353878	-1.81492
13	93096501	93096700	*	0.0875777	0.482766	-1.21654
13	93096601	93096800	*	0.774772	0.889313	-0.16539
13	93096701	93096900	*	0.778973	0.890024	-0.401579
13	93096801	93097000	*	0.420251	0.777288	-0.696625
13	93096901	93097100	*	0.16172	0.592835	-0.811239
13	93097001	93097200	*	0.633432	0.854187	0.241212
13	93097101	93097300	*	0.489699	0.805831	0.773645
13	93097201	93097400	*	0.123819	0.543222	-2.45045
13	93097301	93097500	*	0.745185	0.88258	-0.382343
13	93102501	93102700	*	0.615275	0.848697	1.68481
13	93102601	93102800	*	0.220652	0.652342	-2.07278
13	93102701	93102900	*	0.162245	0.593491	-2.6171
13	93191301	93191500	*	0.823395	0.899041	-0.0615398
13	93191401	93191600	*	0.779877	0.890204	0.229099
13	93191501	93191700	*	0.0754336	0.459066	0.695224
13	93191601	93191800	*	0.513671	0.815223	0.224993
13	93191701	93191900	*	0.737273	0.880667	-0.0835048
13	93191801	93192000	*	0.208917	0.642326	0.556963
13	93192601	93192800	*	0.873552	0.907764	0.13944
13	93192701	93192900	*	0.00111792	0.0754697	-9.08824
13	93192801	93193000	*	0.00467163	0.144232	-3.5865
13	93192901	93193100	*	0.684271	0.867888	-0.42096
13	93234301	93234500	*	0.253625	0.678397	2.29621
13	93234401	93234600	*	0.779882	0.890204	-0.665849
13	93234601	93234800	*	0.177679	0.610823	-5.28241
13	93234701	93234900	*	0.0520513	0.400853	-5.16791
13	93234801	93235000	*	0.0630356	0.430152	-6.35655
13	93235001	93235200	*	0.0439002	0.374944	4.30918
13	93235101	93235300	*	0.0277738	0.310524	4.73066
13	93237401	93237600	*	0.417467	0.776035	1.5452
13	93237501	93237700	*	0.417467	0.776035	1.5452
13	93237701	93237900	*	0.629137	0.853121	-1.01131
13	93237801	93238000	*	0.629137	0.853121	-1.01131
13	93237901	93238100	*	0.504159	0.81172	-0.855472
13	93238001	93238200	*	0.504159	0.81172	-0.855472
13	93293801	93294000	*	0.847291	0.903284	0.319128
13	93293901	93294100	*	0.508643	0.813341	0.878606
13	93294001	93294200	*	0.669889	0.864206	-1.63136
13	93300801	93301000	*	0.896643	0.911651	0.26211
13	93300901	93301100	*	0.821906	0.898766	0.0593161
13	93302701	93302900	*	0.138636	0.564096	5.68757
13	93302801	93303000	*	0.149419	0.577782	3.40672
13	93302901	93303100	*	0.69728	0.871138	1.02601
13	93303001	93303200	*	0.933192	0.91781	0.264679
13	93303101	93303300	*	0.994639	0.927462	0.0163399
13	93303601	93303800	*	0.45179	0.790613	0.295841
13	93304801	93305000	*	0.880605	0.908762	-0.0932401
13	93304901	93305100	*	0.877126	0.908283	0.0793423
13	93305001	93305200	*	0.994176	0.927383	0.0119831
13	93305201	93305400	*	0.0139245	0.233728	-5.31168
13	93305301	93305500	*	0.0291151	0.316632	-5.69238
13	93305401	93305600	*	0.0069395	0.172713	-8.46755
13	93305501	93305700	*	0.481333	0.802347	-1.85281
13	93305601	93305800	*	0.881963	0.908962	-0.28701
13	93305701	93305900	*	0.942554	0.919173	-0.116629
13	93305801	93306000	*	0.815657	0.897472	-0.481452
13	93305901	93306100	*	0.968335	0.923387	-0.0857094
13	93306001	93306200	*	0.707631	0.874075	-0.639959
13	93306101	93306300	*	0.825245	0.899221	0.350599
13	93306601	93306800	*	0.314378	0.721816	-1.99572
13	93306701	93306900	*	0.639387	0.855686	-0.641574
13	93306801	93307000	*	0.260266	0.683298	3.40421
13	93338301	93338500	*	0.0124582	0.222943	6.74997
13	93338401	93338600	*	0.0680567	0.441883	3.58763
13	93338501	93338700	*	0.812275	0.896802	0.433482
13	93374301	93374500	*	0.21603	0.648632	-1.94093
13	93374401	93374600	*	0.21603	0.648632	-1.94093
13	93379001	93379200	*	0.126815	0.547533	-5.90691
13	93379101	93379300	*	0.485675	0.804342	-2.29603
13	93380301	93380500	*	0.025808	0.301696	-7.11898
13	93380401	93380600	*	0.025808	0.301696	-7.11898
13	93380601	93380800	*	0.999856	0.928345	-0.0641199
13	93380701	93380900	*	0.98972	0.926606	-0.0473245
13	93381201	93381400	*	0.968436	0.923387	-0.150035
13	93381301	93381500	*	0.968436	0.923387	-0.150035
13	93381401	93381600	*	0.806664	0.895742	0.902321
13	93381501	93381700	*	0.806664	0.895742	0.902321
13	93381701	93381900	*	0.042749	0.370926	-7.79994
13	93381801	93382000	*	0.0399124	0.361577	-9.6652
13	93382701	93382900	*	0.0762344	0.460655	5.88011
13	93382801	93383000	*	0.0349145	0.341793	3.88426
13	93382901	93383100	*	0.334172	0.733231	1.36579
13	93383001	93383200	*	0.648935	0.858388	-1.61865
13	93383101	93383300	*	0.730559	0.879274	-0.689261
13	93383201	93383400	*	0.762373	0.886273	-0.526789
13	93383301	93383500	*	0.564089	0.832226	1.2135
13	93388601	93388800	*	0.731322	0.879406	1.20911
13	93388701	93388900	*	0.56912	0.833718	1.92871
13	93389101	93389300	*	0.172956	0.606052	4.08761
13	93389201	93389400	*	0.862094	0.905723	0.529367
13	93389401	93389600	*	0.0447771	0.377627	-7.93355
13	93389501	93389700	*	0.0447771	0.377627	-7.93355
13	93474801	93475000	*	0.075133	0.458347	-2.57004
13	93474901	93475100	*	0.0505289	0.396447	-2.83566
13	93487701	93487900	*	0.566666	0.833034	-1.01108
13	93487801	93488000	*	0.566666	0.833034	-1.01108
13	93494901	93495100	*	0.717685	0.876446	0.542322
13	93495001	93495200	*	0.393511	0.765364	-1.34193
13	93495101	93495300	*	0.321355	0.726232	-2.03352
13	93497501	93497700	*	0.590415	0.840627	-1.97181
13	93497601	93497800	*	0.590415	0.840627	-1.97181
13	93499001	93499200	*	0.320568	0.725885	-0.385948
13	93499101	93499300	*	0.614038	0.848443	-0.125824
13	93499201	93499400	*	0.598223	0.843187	0.174113
13	93500001	93500200	*	0.630519	0.853592	0.235099
13	93500101	93500300	*	0.90976	0.913902	0.197266
13	93500201	93500400	*	0.357404	0.746441	-0.96948
13	93500301	93500500	*	0.206575	0.640212	-2.82113
13	93500501	93500700	*	0.193618	0.627715	-4.87679
13	93500601	93500800	*	0.00615431	0.163857	-7.13285
13	93500701	93500900	*	0.0043689	0.13992	-7.39083
13	93514101	93514300	*	0.271766	0.691969	-1.1751
13	93514201	93514400	*	0.271766	0.691969	-1.1751
13	93539001	93539200	*	0.307469	0.717189	3.03803
13	93539101	93539300	*	0.307469	0.717189	3.03803
13	93539201	93539400	*	0.716684	0.876231	-1.14661
13	93539301	93539500	*	0.716684	0.876231	-1.14661
13	93539401	93539600	*	0.0657773	0.436664	-3.53212
13	93539501	93539700	*	0.197453	0.631568	-3.20434
13	93539601	93539800	*	0.217558	0.649914	-2.90816
13	93539701	93539900	*	0.324012	0.727855	-2.54046
13	93613101	93613300	*	0.946836	0.919824	0.0720477
13	93613201	93613400	*	0.709392	0.874572	-0.0207536
13	93613301	93613500	*	0.983023	0.925684	0.433989
13	93637801	93638000	*	0.347843	0.74119	-1.96965
13	93637901	93638100	*	0.195517	0.629628	-2.13053
13	93638001	93638200	*	0.293495	0.707634	-2.67152
13	93638101	93638300	*	0.282298	0.699646	-2.26634
13	93638301	93638500	*	0.99713	0.927968	-0.0291249
13	93638401	93638600	*	0.267134	0.688374	-3.17407
13	93639401	93639600	*	0.276823	0.695597	-5.46227
13	93639501	93639700	*	0.207583	0.641146	-4.16743
13	93639601	93639800	*	0.469489	0.79788	-2.95462
13	93640001	93640200	*	0.93377	0.917857	-0.377156
13	93640101	93640300	*	0.261928	0.684354	-2.65585
13	93640201	93640400	*	0.138535	0.563955	-5.28999
13	93648301	93648500	*	0.466896	0.796688	-1.15872
13	93648401	93648600	*	0.466896	0.796688	-1.15872
13	93648601	93648800	*	0.186652	0.620523	-4.33755
13	93648701	93648900	*	0.313107	0.72102	-3.12698
13	93648801	93649000	*	0.193946	0.628043	-4.15726
13	93648901	93649100	*	0.105583	0.514428	-4.50447
13	93653401	93653600	*	0.573982	0.835492	-1.48276
13	93653501	93653700	*	0.850523	0.90373	0.665404
13	93653601	93653800	*	0.777522	0.889847	-0.505248
13	93653701	93653900	*	0.126801	0.5475	-8.1353
13	93674901	93675100	*	0.00482957	0.146507	-4.72385
13	93675001	93675200	*	0.650171	0.858762	-1.18685
13	93675101	93675300	*	0.679065	0.866627	-0.925843
13	93675201	93675400	*	0.788239	0.891809	-0.797004
13	93675301	93675500	*	0.720579	0.87704	0.713012
13	93706901	93707100	*	0.435887	0.783921	1.56762
13	93707001	93707200	*	0.275084	0.694265	2.52228
13	93707101	93707300	*	0.063716	0.43188	-4.92817
13	93707201	93707400	*	0.063716	0.43188	-4.92817
13	93710901	93711100	*	0.192902	0.626876	-3.24569
13	93711001	93711200	*	0.422384	0.778246	-1.55714
13	93711301	93711500	*	0.661023	0.861866	-1.05228
13	93711401	93711600	*	0.46653	0.796524	-4.25811
13	93718901	93719100	*	0.524518	0.819141	1.85324
13	93719001	93719200	*	0.972546	0.923853	0.0615557
13	93719201	93719400	*	0.376379	0.756664	-2.56913
13	93719301	93719500	*	0.437448	0.784688	-2.07176
13	93764301	93764500	*	0.313076	0.72102	4.46789
13	93764401	93764600	*	0.203996	0.637932	3.49586
13	93764501	93764700	*	0.907263	0.913447	-0.0936301
13	93764601	93764800	*	0.550975	0.827832	1.00625
13	93764701	93764900	*	0.000708624	0.0614509	5.90844
13	93770901	93771100	*	0.168135	0.600278	-5.06429
13	93771001	93771200	*	0.294578	0.70838	-2.11529
13	93771101	93771300	*	0.213613	0.646518	-2.74761
13	93772601	93772800	*	0.0695538	0.445548	4.06673
13	93772701	93772900	*	0.0272549	0.308227	4.63553
13	93772801	93773000	*	0.278076	0.69646	2.35679
13	93772901	93773100	*	0.801191	0.894649	-0.609202
13	93773001	93773200	*	0.81339	0.896988	-0.891152
13	93793401	93793600	*	0.859167	0.905257	-0.166461
13	93793501	93793700	*	0.885988	0.90969	0.410189
13	93793601	93793800	*	0.257223	0.68087	-3.41042
13	93813901	93814100	*	0.691817	0.869664	1.48842
13	93814001	93814200	*	0.691817	0.869664	1.48842
13	93814101	93814300	*	0.327528	0.729662	2.00373
13	93814201	93814400	*	0.149643	0.578099	3.14201
13	93814301	93814500	*	0.724631	0.878076	1.55306
13	93847201	93847400	*	0.576275	0.836251	-2.36526
13	93847301	93847500	*	0.913834	0.914633	0.500714
13	93847401	93847600	*	0.969311	0.923502	0.371935
13	93911001	93911200	*	0.850438	0.903728	0.594966
13	93911101	93911300	*	0.950149	0.920379	0.249244
13	93911201	93911400	*	0.974144	0.924159	0.337664
13	93996501	93996700	*	0.216209	0.648743	-2.48437
13	93996601	93996800	*	0.080332	0.469362	-3.15486
13	93996701	93996900	*	0.0564268	0.413022	-5.00522
13	93996801	93997000	*	0.0724582	0.452369	-6.1057
13	93996901	93997100	*	0.209301	0.642588	-3.64892
13	94057101	94057300	*	0.830364	0.900269	-0.261438
13	94057201	94057400	*	0.955449	0.921456	0.519855
13	94057301	94057500	*	0.587662	0.839586	0.261604
13	94057401	94057600	*	0.319198	0.724844	0.534828
13	94062701	94062900	*	0.293313	0.707529	-2.21278
13	94062801	94063000	*	0.193277	0.62733	-1.864
13	94062901	94063100	*	0.145271	0.5729	-2.84303
13	94065901	94066100	*	0.478777	0.801379	1.46249
13	94066001	94066200	*	0.390055	0.763712	2.00157
13	94086201	94086400	*	0.0591031	0.420031	-3.69373
13	94086301	94086500	*	0.124098	0.543455	-4.58917
13	94086401	94086600	*	0.167463	0.599662	-4.42864
13	94086501	94086700	*	0.424482	0.779201	1.93994
13	94086601	94086800	*	0.443051	0.787054	2.32439
13	94086701	94086900	*	0.362882	0.749423	3.20512
13	94097601	94097800	*	0.22899	0.659282	-7.66834
13	94097701	94097900	*	0.317566	0.723843	0.76585
13	94098401	94098600	*	0.835635	0.901399	-0.0877031
13	94098501	94098700	*	0.0270434	0.307291	0.646433
13	94098601	94098800	*	0.0581156	0.417313	0.736492
13	94098701	94098900	*	0.319718	0.725308	1.0421
13	94098801	94099000	*	0.227796	0.658261	1.16722
13	94116801	94117000	*	0.66142	0.861984	3.3824
13	94116901	94117100	*	0.567502	0.833309	4.13829
13	94119401	94119600	*	0.898064	0.911928	0.19664
13	94119501	94119700	*	0.92202	0.916155	0.0767733
13	94119601	94119800	*	0.922372	0.916189	0.159611
13	94132201	94132400	*	0.0406543	0.36428	-7.7841
13	94132301	94132500	*	0.0361676	0.347255	-9.24801
13	94132601	94132800	*	0.969631	0.923548	0.0872981
13	94132701	94132900	*	0.367016	0.751735	0.632704
13	94132801	94133000	*	0.301628	0.713522	0.959064
13	94147401	94147600	*	0.294806	0.708414	-3.39506
13	94147501	94147700	*	0.0786756	0.465942	-8.45365
13	94155801	94156000	*	0.0722246	0.451701	2.00637
13	94155901	94156100	*	0.151138	0.580076	3.15599
13	94156001	94156200	*	0.0165434	0.251206	9.78058
13	94171601	94171800	*	0.114403	0.529165	-4.26466
13	94171701	94171900	*	0.0647614	0.434148	-3.73449
13	94171801	94172000	*	0.691586	0.869588	0.851662
13	94171901	94172100	*	0.164929	0.596826	3.13903
13	94172201	94172400	*	0.0706637	0.448101	5.85253
13	94172301	94172500	*	0.531747	0.82134	0.924875
13	94172401	94172600	*	0.106167	0.51541	-2.38108
13	94172501	94172700	*	0.137581	0.562643	-2.26051
13	94172601	94172800	*	0.860688	0.905473	-0.136154
13	94173301	94173500	*	0.973384	0.923987	0.439932
13	94173401	94173600	*	0.78735	0.891764	0.766739
13	94173501	94173700	*	0.330567	0.731261	0.892093
13	94173601	94173800	*	0.933452	0.917847	-0.011941
13	94174101	94174300	*	0.252714	0.677715	0.379843
13	94174201	94174400	*	0.407834	0.77194	0.424722
13	94177201	94177400	*	0.00047385	0.0509003	5.38768
13	94177301	94177500	*	0.0108484	0.210379	4.19122
13	94181101	94181300	*	0.043156	0.372248	-6.10181
13	94181201	94181400	*	0.043156	0.372248	-6.10181
13	94184901	94185100	*	0.207291	0.640864	-3.74771
13	94185001	94185200	*	0.201557	0.635551	-3.95508
13	94185101	94185300	*	0.271925	0.692134	-3.93904
13	94205401	94205600	*	0.478631	0.801349	-1.32805
13	94205501	94205700	*	0.256053	0.68001	-2.60459
13	94212901	94213100	*	0.615843	0.848918	-1.92633
13	94213001	94213200	*	0.615843	0.848918	-1.92633
13	94225401	94225600	*	0.841614	0.902293	0.0278147
13	94225501	94225700	*	0.54191	0.824898	0.642896
13	94225601	94225800	*	0.471402	0.79862	2.05072
13	94283001	94283200	*	0.277687	0.696134	3.1456
13	94283101	94283300	*	0.937336	0.918371	-0.2989
13	94283201	94283400	*	0.984159	0.9258	-0.435264
13	94283301	94283500	*	0.984159	0.9258	-0.435264
13	94285801	94286000	*	0.568804	0.833621	-0.188709
13	94285901	94286100	*	0.419021	0.776703	-0.239924
13	94286001	94286200	*	0.0629866	0.430007	-1.04446
13	94286101	94286300	*	0.0251301	0.298352	-3.0352
13	94286501	94286700	*	0.810989	0.896549	-0.548066
13	94286601	94286800	*	0.20499	0.63901	-3.27401
13	94286701	94286900	*	0.00263303	0.110256	-10.8634
13	94294001	94294200	*	0.907706	0.913519	-0.354191
13	94294101	94294300	*	0.803934	0.895176	0.549794
13	94294201	94294400	*	0.651264	0.859092	0.805504
13	94307801	94308000	*	0.00172597	0.0922395	-8.13581
13	94307901	94308100	*	0.52525	0.819407	-1.93983
13	94317601	94317800	*	0.394187	0.765638	-2.42129
13	94327901	94328100	*	0.283502	0.70052	-4.13362
13	94328001	94328200	*	0.191015	0.625202	-4.11084
13	94328101	94328300	*	0.826038	0.899348	-0.492107
13	94328201	94328400	*	0.704365	0.873224	1.49427
13	94356701	94356900	*	0.533324	0.821937	-1.38096
13	94356801	94357000	*	0.611391	0.84765	-0.988433
13	94357801	94358000	*	0.369562	0.752938	1.63344
13	94357901	94358100	*	0.28974	0.704885	1.31646
13	94358001	94358200	*	0.527151	0.819913	0.609559
13	94358101	94358300	*	0.114033	0.528729	-1.09778
13	94359501	94359700	*	0.924584	0.916541	0.154733
13	94359601	94359800	*	0.444562	0.787497	-1.18911
13	94359701	94359900	*	0.213723	0.646569	-2.44063
13	94359801	94360000	*	0.583456	0.838388	0.75634
13	94359901	94360100	*	0.137306	0.562159	1.71786
13	94365401	94365600	*	0.608411	0.846395	-1.38069
13	94365501	94365700	*	0.655619	0.860391	-0.953297
13	94365601	94365800	*	0.873951	0.907834	-0.271136
13	94365701	94365900	*	0.169878	0.602727	-1.83226
13	94365801	94366000	*	0.0930327	0.4925	-3.13377
13	94381601	94381800	*	0.148795	0.577087	-3.97353
13	94381701	94381900	*	0.174805	0.60791	-4.0569
13	94381901	94382100	*	0.661023	0.861866	-0.608451
13	94382001	94382200	*	0.1257	0.545881	-2.91149
13	94382101	94382300	*	0.26851	0.689324	-3.71676
13	94390401	94390600	*	0.207262	0.640842	5.05259
13	94390501	94390700	*	0.447217	0.788687	2.64861
13	94443301	94443500	*	0.822196	0.898779	0.357534
13	94443401	94443600	*	0.975002	0.924323	-0.0730994
13	94443601	94443800	*	0.302141	0.713931	3.629
13	94443701	94443900	*	0.532498	0.821571	0.719523
13	94443801	94444000	*	0.929071	0.91736	0.255169
13	94443901	94444100	*	0.572493	0.834985	1.05335
13	94445301	94445500	*	0.912698	0.914409	-0.215146
13	94445401	94445600	*	0.594242	0.84197	0.713844
13	94445501	94445700	*	0.512866	0.814788	1.03276
13	94451201	94451400	*	0.152702	0.582123	3.25253
13	94451301	94451500	*	0.25628	0.680167	2.1121
13	94451401	94451600	*	0.540799	0.824448	1.72178
13	94472701	94472900	*	0.0163532	0.249827	4.01483
13	94472801	94473000	*	0.0203878	0.274069	3.20505
13	94472901	94473100	*	0.319924	0.725513	1.17839
13	94473001	94473200	*	0.882233	0.908962	0.322455
13	94513301	94513500	*	9.84293e-05	0.0237731	8.03687
13	94513401	94513600	*	0.00227944	0.103734	7.49701
13	94513501	94513700	*	0.00105703	0.0738971	9.61351
13	94513601	94513800	*	0.00400523	0.134711	13.0579
13	94523101	94523300	*	0.00385933	0.132304	11.4872
13	94523201	94523400	*	0.0132162	0.228818	8.68071
13	94523301	94523500	*	0.00849796	0.189073	7.3686
13	94523401	94523600	*	0.00151249	0.0866942	7.73466
13	94523501	94523700	*	0.0351753	0.343035	3.90423
13	94523601	94523800	*	0.0789918	0.466618	4.06293
13	94545701	94545900	*	0.736715	0.880521	0.950972
13	94545801	94546000	*	0.736715	0.880521	0.950972
13	94545901	94546100	*	0.8655	0.906242	-0.0563939
13	94546001	94546200	*	0.8655	0.906242	-0.0563939
13	94559901	94560100	*	0.61108	0.84749	0.432347
13	94560001	94560200	*	0.448893	0.789416	0.579876
13	94560101	94560300	*	0.515937	0.816238	0.634994
13	94595701	94595900	*	0.575519	0.835929	0.86423
13	94595801	94596000	*	0.33142	0.731897	1.32988
13	94599901	94600100	*	0.273699	0.69328	-3.07392
13	94600001	94600200	*	0.446692	0.788439	1.71949
13	94600101	94600300	*	0.305966	0.716189	2.5139
13	94608401	94608600	*	0.192126	0.626268	-3.66469
13	94608501	94608700	*	0.548651	0.827036	1.5066
13	94608601	94608800	*	0.183676	0.617587	3.57055
13	94645901	94646100	*	0.600409	0.843956	1.45545
13	94646001	94646200	*	0.413296	0.774247	2.4971
13	94646301	94646500	*	0.0306939	0.323624	-12.2536
13	94646401	94646600	*	0.0306939	0.323624	-12.2536
13	94646901	94647100	*	0.355617	0.745682	-3.56291
13	94647001	94647200	*	0.171276	0.604177	-2.56026
13	94647101	94647300	*	0.584493	0.838689	-1.03382
13	94647201	94647400	*	0.693356	0.870003	-0.922091
13	94648801	94649000	*	0.115891	0.531541	-4.71115
13	94668101	94668300	*	0.295185	0.708711	-2.41131
13	94668201	94668400	*	0.320603	0.725885	-2.17128
13	94668301	94668500	*	0.284412	0.701181	-3.71949
13	94668401	94668600	*	0.173393	0.606508	2.48868
13	94668501	94668700	*	0.173393	0.606508	2.48868
13	94668601	94668800	*	0.811401	0.896607	1.12388
13	94668701	94668900	*	0.811401	0.896607	1.12388
13	94681301	94681500	*	0.0111543	0.212917	8.90935
13	94681401	94681600	*	0.588726	0.839947	-1.40212
13	94701101	94701300	*	0.576309	0.836266	-2.12666
13	94701201	94701400	*	0.715758	0.876036	0.750418
13	94701301	94701500	*	0.448762	0.789313	1.56226
13	94701401	94701600	*	0.336245	0.734423	-3.69094
13	94701501	94701700	*	0.310966	0.719663	-3.88785
13	94702901	94703100	*	0.727918	0.878616	-0.138477
13	94703101	94703300	*	0.86529	0.906201	-0.0837269
13	94703201	94703400	*	0.763291	0.886397	-0.184295
13	94703401	94703600	*	0.179401	0.612719	2.46121
13	94703501	94703700	*	0.48201	0.802634	1.04603
13	94706901	94707100	*	0.590841	0.840782	-0.930093
13	94707001	94707200	*	0.943139	0.919303	-0.323426
13	94707201	94707400	*	0.179266	0.612619	-3.98722
13	94707301	94707500	*	0.0189189	0.265824	-5.40731
13	94710701	94710900	*	0.888121	0.910096	-0.264495
13	94792101	94792300	*	0.0162592	0.249312	-7.44853
13	94792201	94792400	*	0.0162592	0.249312	-7.44853
13	94816401	94816600	*	0.46664	0.796538	1.60234
13	94816501	94816700	*	0.564681	0.832418	1.06658
13	94816601	94816800	*	0.35826	0.746868	1.93104
13	94847801	94848000	*	0.109605	0.521063	2.47001
13	94847901	94848100	*	0.527228	0.819918	1.44693
13	94848001	94848200	*	0.321997	0.726533	3.0307
13	94857901	94858100	*	0.653258	0.859705	-1.78376
13	94858001	94858200	*	0.754675	0.884577	-0.661694
13	94858101	94858300	*	0.937443	0.91838	-0.38282
13	94862701	94862900	*	0.419244	0.776848	-2.77965
13	94862801	94863000	*	0.023194	0.289287	-5.73738
13	94862901	94863100	*	0.00480033	0.146067	-7.61341
13	94868901	94869100	*	0.871305	0.907353	0.123648
13	94873001	94873200	*	0.289829	0.704947	1.34024
13	94873101	94873300	*	0.151546	0.580627	1.30041
13	94873201	94873400	*	0.0294924	0.318081	2.07688
13	94873301	94873500	*	0.227713	0.658243	1.70484
13	94875401	94875600	*	0.385373	0.761341	-1.03464
13	94875501	94875700	*	0.161004	0.591972	-1.07004
13	94876501	94876700	*	0.327236	0.729579	1.493
13	94876601	94876800	*	0.316279	0.722965	-1.07737
13	94876701	94876900	*	0.590651	0.840727	-0.686937
13	94877501	94877700	*	0.494121	0.807488	-0.689695
13	94877601	94877800	*	0.974591	0.924213	-0.016905
13	94877701	94877900	*	0.091873	0.490714	-1.6841
13	94877801	94878000	*	0.0447824	0.377652	-2.44457
13	94882401	94882600	*	0.81456	0.897221	-0.0535813
13	94882501	94882700	*	0.53364	0.822118	-0.375873
13	94882601	94882800	*	0.509167	0.813564	0.463697
13	94882701	94882900	*	0.57019	0.834042	0.235044
13	94884001	94884200	*	0.70173	0.87245	0.348908
13	94884101	94884300	*	0.15312	0.58265	1.28482
13	94884201	94884400	*	0.222057	0.653837	0.841852
13	94884301	94884500	*	0.0528722	0.403354	1.06604
13	94884401	94884600	*	0.172063	0.60506	1.20219
13	94884501	94884700	*	0.893946	0.911196	0.533992
13	94884601	94884800	*	0.626391	0.852188	0.556932
13	94884701	94884900	*	0.786198	0.89157	-0.246192
13	94884801	94885000	*	0.681485	0.867187	-1.83291
13	94885801	94886000	*	0.00598993	0.161826	1.67034
13	94885901	94886100	*	0.0195044	0.269057	1.59444
13	94886001	94886200	*	0.24148	0.669589	2.18336
13	94913101	94913300	*	0.136633	0.561085	-2.72002
13	94913201	94913400	*	0.160932	0.591886	-2.35094
13	94913301	94913500	*	0.518505	0.817145	-1.80689
13	94941101	94941300	*	0.188345	0.622409	2.30413
13	94941201	94941400	*	0.00512173	0.150648	2.56684
13	94941301	94941500	*	0.0166113	0.25171	1.6714
13	94941401	94941600	*	0.859567	0.905348	0.0742842
13	94976601	94976800	*	0.906067	0.913166	-0.0487973
13	94976701	94976900	*	0.734992	0.880168	0.065659
13	94976801	94977000	*	0.677815	0.866334	0.264144
13	94990701	94990900	*	0.104821	0.513179	2.84977
13	94990801	94991000	*	0.00278605	0.113195	11.8078
13	94990901	94991100	*	0.000581046	0.0562658	16.8086
13	95017901	95018100	*	0.308685	0.71808	0.981046
13	95018001	95018200	*	0.572969	0.835097	-0.490588
13	95018101	95018300	*	0.813808	0.897085	-0.522605
13	95019101	95019300	*	0.315323	0.722381	-2.96797
13	95019201	95019400	*	0.229937	0.660066	-2.71146
13	95019301	95019500	*	0.217793	0.650131	-2.32585
13	95019401	95019600	*	0.334711	0.733596	-1.57265
13	95019501	95019700	*	0.487758	0.805092	-1.4237
13	95033201	95033400	*	0.301411	0.713412	-1.92171
13	95033301	95033500	*	0.0530052	0.403706	-3.91152
13	95033401	95033600	*	0.766256	0.88717	0.398856
13	95033501	95033700	*	0.464385	0.795566	1.07753
13	95067801	95068000	*	0.463574	0.795269	-2.37499
13	95067901	95068100	*	0.463574	0.795269	-2.37499
13	95127401	95127600	*	0.0981032	0.501938	4.18748
13	95127501	95127700	*	0.132496	0.55546	4.99015
13	95200901	95201100	*	0.44562	0.788033	-3.10024
13	95201001	95201200	*	0.152961	0.582422	-3.15472
13	95201101	95201300	*	0.0711157	0.449224	-3.19343
13	95215501	95215700	*	0.119612	0.537083	4.01902
13	95215601	95215800	*	0.12302	0.542036	3.5221
13	95221401	95221600	*	0.311939	0.720217	1.73303
13	95221501	95221700	*	0.424694	0.779272	-1.67131
13	95221601	95221800	*	0.420577	0.777357	-2.14219
13	95221701	95221900	*	0.675829	0.865879	0.609933
13	95221801	95222000	*	0.695558	0.870638	0.977286
13	95221901	95222100	*	0.775936	0.889525	0.702783
13	95222001	95222200	*	0.855955	0.904659	0.840698
13	95260101	95260300	*	0.457481	0.792969	-3.12236
13	95260201	95260400	*	0.457481	0.792969	-3.12236
13	95324401	95324600	*	0.12571	0.5459	0.74605
13	95324501	95324700	*	0.249363	0.675377	0.543644
13	95324601	95324800	*	0.44646	0.788349	0.319517
13	95324701	95324900	*	0.208702	0.642071	0.511987
13	95326301	95326500	*	0.672653	0.865143	0.428634
13	95326401	95326600	*	0.803885	0.895176	-0.133719
13	95326501	95326700	*	0.630307	0.853517	-0.581395
13	95326601	95326800	*	0.630307	0.853517	-0.581395
13	95328001	95328200	*	0.721944	0.877309	-0.771285
13	95328101	95328300	*	0.719943	0.877007	1.46703
13	95328201	95328400	*	0.418505	0.776479	2.08901
13	95328301	95328500	*	0.189565	0.623634	1.82872
13	95328401	95328600	*	0.502193	0.811095	1.50129
13	95336601	95336800	*	0.600066	0.843864	-0.599034
13	95336701	95336900	*	0.996317	0.927836	0.140901
13	95336801	95337000	*	0.912471	0.914372	0.143327
13	95336901	95337100	*	0.72321	0.877667	-0.472316
13	95346901	95347100	*	0.88152	0.908908	-0.246961
13	95347001	95347200	*	0.736908	0.880561	-0.325505
13	95347101	95347300	*	0.358832	0.747145	0.649817
13	95347201	95347400	*	0.0553352	0.410272	1.55241
13	95375301	95375500	*	0.262994	0.685199	0.391388
13	95375401	95375600	*	0.717347	0.876375	-0.111474
13	95375501	95375700	*	0.999653	0.928332	-0.0187536
13	95375601	95375800	*	0.693544	0.870027	-0.806242
13	95375701	95375900	*	0.352906	0.744215	2.39225
13	95390001	95390200	*	0.0711678	0.449304	5.6528
13	95390101	95390300	*	0.489884	0.805855	1.49514
13	95390201	95390400	*	0.72041	0.877016	0.151957
13	95390401	95390600	*	0.460603	0.793995	-1.607
13	95390501	95390700	*	0.275699	0.694665	-1.70343
13	95390601	95390800	*	0.908731	0.913773	-0.396872
13	95390701	95390900	*	0.88967	0.910442	-0.484516
13	95443401	95443600	*	0.304533	0.715312	0.814135
13	95443501	95443700	*	0.436075	0.784017	0.47047
13	95443601	95443800	*	0.410848	0.773217	0.754652
13	95477101	95477300	*	0.699647	0.871797	-0.9247
13	95477201	95477400	*	0.705535	0.873538	-0.602168
13	95477301	95477500	*	0.710083	0.874728	0.610865
13	95477401	95477600	*	0.568668	0.833565	1.90765
13	95481301	95481500	*	0.144627	0.572015	-4.56659
13	95481401	95481600	*	0.0532771	0.404606	-4.93338
13	95481501	95481700	*	0.144927	0.572403	-1.18824
13	95481601	95481800	*	0.408337	0.772233	-0.639017
13	95514601	95514800	*	0.351701	0.743434	3.60408
13	95514701	95514900	*	0.0723905	0.452243	4.84674
13	95514801	95515000	*	0.358368	0.746919	2.52917
13	95523601	95523800	*	0.0503608	0.395877	-5.15972
13	95523701	95523900	*	0.000251006	0.0377733	-8.88126
13	95523801	95524000	*	0.0348879	0.341646	-4.41426
13	95523901	95524100	*	0.443859	0.787315	-1.86171
13	95526601	95526800	*	0.61	0.847039	1.82499
13	95526701	95526900	*	0.756904	0.885089	1.47528
13	95531201	95531400	*	0.556682	0.829546	-1.45185
13	95531301	95531500	*	0.656362	0.860587	-1.22585
13	95531401	95531600	*	0.912126	0.914292	0.281661
13	95531601	95531800	*	0.250545	0.676263	3.53704
13	95531701	95531900	*	0.785945	0.891483	-0.558173
13	95531801	95532000	*	0.270297	0.690712	-4.16901
13	95531901	95532100	*	0.593016	0.841439	-2.60393
13	95534401	95534600	*	0.745819	0.882733	0.541042
13	95534501	95534700	*	0.857736	0.904917	0.40579
13	95534601	95534800	*	0.0199051	0.271258	-7.1003
13	95534701	95534900	*	0.0199051	0.271258	-7.1003
13	95534801	95535000	*	0.908883	0.913813	0.0651242
13	95534901	95535100	*	0.829513	0.90014	0.687624
13	95535001	95535200	*	0.767721	0.887567	0.888286
13	95535601	95535800	*	0.661468	0.862001	0.298506
13	95535701	95535900	*	0.54329	0.825162	0.460638
13	95535801	95536000	*	0.527116	0.819903	1.89638
13	95535901	95536100	*	0.787401	0.891764	1.55488
13	95554101	95554300	*	0.663167	0.862297	1.19108
13	95554201	95554400	*	0.195653	0.629794	2.39128
13	95554301	95554500	*	0.646335	0.857633	0.938836
13	95554401	95554600	*	0.978333	0.924986	-0.188939
13	95563701	95563900	*	0.313186	0.721022	-0.694478
13	95563801	95564000	*	0.189219	0.623236	-0.714655
13	95563901	95564100	*	0.72993	0.879115	-0.990589
13	95598001	95598200	*	0.0478701	0.388187	-4.82068
13	95598101	95598300	*	0.137564	0.562631	2.23144
13	95598201	95598400	*	0.97251	0.923853	0.0732792
13	95598301	95598500	*	0.768309	0.887713	-0.437669
13	95598601	95598800	*	0.137905	0.563095	2.12441
13	95598701	95598900	*	0.362724	0.749267	1.49907
13	95600001	95600200	*	0.652866	0.859575	2.23751
13	95600101	95600300	*	0.662999	0.862255	0.8841
13	95600201	95600400	*	0.874914	0.907954	-0.0370917
13	95614801	95615000	*	0.915956	0.915022	0.900726
13	95614901	95615100	*	0.661023	0.861866	2.47259
13	95615001	95615200	*	0.371154	0.753887	-5.92128
13	95616701	95616900	*	0.276722	0.695535	-3.53
13	95616801	95617000	*	0.381908	0.759641	-3.29996
13	95617001	95617200	*	0.0739562	0.455545	-9.78099
13	95617101	95617300	*	0.071488	0.450002	-8.09959
13	95617601	95617800	*	0.0577426	0.416368	-4.78603
13	95617701	95617900	*	0.291707	0.706311	-1.74056
13	95617801	95618000	*	0.95667	0.921732	-0.0971388
13	95617901	95618100	*	0.747291	0.883066	0.413162
13	95626801	95627000	*	0.702202	0.872631	-0.71271
13	95626901	95627100	*	0.344512	0.739335	-1.32896
13	95627001	95627200	*	0.967358	0.923279	-0.0463083
13	95629901	95630100	*	0.194726	0.628958	1.37373
13	95630001	95630200	*	0.107046	0.516851	1.86897
13	95630101	95630300	*	0.219419	0.651519	2.14599
13	95631901	95632100	*	0.703781	0.873099	-0.501344
13	95632001	95632200	*	0.74204	0.88175	0.141007
13	95632101	95632300	*	0.797557	0.89391	-0.31807
13	95632201	95632400	*	0.069341	0.4448	-3.94686
13	95634301	95634500	*	0.0152555	0.243222	-2.45963
13	95634401	95634600	*	0.280791	0.69838	-0.8513
13	95634501	95634700	*	0.0338497	0.337413	-5.49216
13	95634601	95634800	*	0.0338497	0.337413	-5.49216
13	95653601	95653800	*	0.0436812	0.374188	4.85125
13	95653701	95653900	*	0.0573127	0.415318	4.50765
13	95657401	95657600	*	0.392569	0.76483	-1.49296
13	95657501	95657700	*	0.392569	0.76483	-1.49296
13	95661101	95661300	*	0.513374	0.815077	0.469416
13	95661201	95661400	*	0.513374	0.815077	0.469416
13	95667201	95667400	*	0.0846083	0.477312	6.42052
13	95667301	95667500	*	0.389766	0.763619	1.13797
13	95667401	95667600	*	0.198381	0.632362	-2.62714
13	95671101	95671300	*	0.491605	0.806467	-2.78636
13	95671201	95671400	*	0.0519333	0.400376	-3.332
13	95671301	95671500	*	0.0324163	0.331076	-3.11914
13	95671401	95671600	*	0.204032	0.637978	-2.18607
13	95671501	95671700	*	0.670121	0.864285	-1.431
13	95671601	95671800	*	0.254675	0.679117	-4.2621
13	95679101	95679300	*	0.88366	0.909165	-0.465817
13	95679201	95679400	*	0.937096	0.918305	-0.238206
13	95679301	95679500	*	0.526459	0.819795	2.06705
13	95679401	95679600	*	0.495709	0.808283	-1.40408
13	95679501	95679700	*	0.231676	0.661236	-2.95904
13	95679601	95679800	*	0.407819	0.77194	-3.56445
13	95679701	95679900	*	0.150046	0.578531	-3.58722
13	95679801	95680000	*	0.186419	0.620351	-3.32709
13	95679901	95680100	*	0.244352	0.671547	-2.67519
13	95680001	95680200	*	0.71176	0.87503	-1.11494
13	95685901	95686100	*	0.858124	0.905027	0.439091
13	95686001	95686200	*	0.426144	0.780024	-1.01974
13	95686101	95686300	*	0.583913	0.83851	-0.827702
13	95719801	95720000	*	0.302344	0.71404	-1.48406
13	95719901	95720100	*	0.396983	0.767033	-0.651447
13	95720001	95720200	*	0.72675	0.87846	-0.225274
13	95742101	95742300	*	0.986351	0.926159	-0.0206542
13	95742201	95742400	*	0.751352	0.883934	-0.418589
13	95742301	95742500	*	0.952158	0.920723	0.123724
13	95746301	95746500	*	0.458065	0.793082	-1.81642
13	95746401	95746600	*	0.211439	0.644574	-3.14467
13	95746501	95746700	*	0.0392987	0.359264	-3.02712
13	95746601	95746800	*	0.078107	0.464791	-2.32994
13	95777101	95777300	*	0.855461	0.904608	-0.721116
13	95777201	95777400	*	0.629989	0.853413	-0.439768
13	95777301	95777500	*	0.28117	0.698688	-1.22189
13	95777801	95778000	*	0.230701	0.66064	3.03398
13	95777901	95778100	*	0.230701	0.66064	3.03398
13	95782701	95782900	*	9.5447e-06	0.00737386	-13.5836
13	95782801	95783000	*	3.02299e-05	0.0128596	-14.813
13	95783001	95783200	*	0.0220421	0.283037	-8.47291
13	95783101	95783300	*	0.00681835	0.171448	-7.14393
13	95783201	95783400	*	0.0364898	0.348392	-5.13229
13	95793701	95793900	*	0.748113	0.883321	-0.185851
13	95793801	95794000	*	0.748113	0.883321	-0.185851
13	95806001	95806200	*	0.713059	0.875225	-0.430503
13	95806101	95806300	*	0.681386	0.867159	0.435223
13	95832601	95832800	*	0.796204	0.893659	-0.208591
13	95832701	95832900	*	0.918543	0.915536	-0.0765265
13	95832801	95833000	*	0.966247	0.923058	-0.312222
13	95842401	95842600	*	0.0627597	0.429545	7.3612
13	95842501	95842700	*	0.4917	0.806499	1.57126
13	95842601	95842800	*	0.703629	0.873057	0.531058
13	95842701	95842900	*	0.464374	0.795566	0.79531
13	95842801	95843000	*	0.218523	0.650913	-4.27025
13	95846201	95846400	*	0.707418	0.87404	1.72228
13	95846301	95846500	*	0.788164	0.891809	-0.37222
13	95846401	95846600	*	0.7216	0.877252	-0.593992
13	95846501	95846700	*	0.926378	0.917027	-0.172308
13	95850401	95850600	*	0.349226	0.742023	-3.58556
13	95850501	95850700	*	0.342927	0.738513	-1.85103
13	95850601	95850800	*	0.304411	0.71525	2.6741
13	95850701	95850900	*	0.526926	0.819894	1.6535
13	95850801	95851000	*	0.69612	0.87077	-0.588941
13	95850901	95851100	*	0.765588	0.886966	-0.444951
13	95855301	95855500	*	0.0208492	0.276526	-11.8025
13	95855401	95855600	*	0.0582683	0.417796	-4.14541
13	95855501	95855700	*	0.753564	0.884361	-0.680564
13	95858801	95859000	*	0.311033	0.719689	-2.53758
13	95858901	95859100	*	0.36668	0.751542	2.9948
13	95859001	95859200	*	0.035333	0.343768	6.54095
13	95859301	95859500	*	0.123871	0.543239	-4.10964
13	95859401	95859600	*	0.43735	0.784611	-1.56539
13	95859501	95859700	*	0.772123	0.888712	-0.319639
13	95859601	95859800	*	0.498853	0.809653	1.11935
13	95859701	95859900	*	0.698622	0.871499	0.545391
13	95884201	95884400	*	0.0994552	0.50416	-2.34305
13	95884301	95884500	*	0.000109706	0.0252786	-3.7225
13	95884401	95884600	*	9.28174e-05	0.023326	-7.64348
13	95884501	95884700	*	0.00522225	0.152078	-13.2313
13	95887401	95887600	*	0.00109812	0.075053	-8.92377
13	95887501	95887700	*	0.00639521	0.166509	-7.03208
13	95889601	95889800	*	0.934545	0.917961	-0.0168773
13	95889701	95889900	*	0.673161	0.865284	0.79772
13	95889801	95890000	*	0.0291536	0.316802	3.62787
13	95889901	95890100	*	0.0305492	0.322935	3.17639
13	95890001	95890200	*	0.13511	0.558828	2.63751
13	95890101	95890300	*	0.103927	0.51151	2.88117
13	95890201	95890400	*	0.121551	0.540033	2.26993
13	95890701	95890900	*	0.458092	0.793082	0.726893
13	95890801	95891000	*	0.22988	0.660053	0.698921
13	95890901	95891100	*	0.0921352	0.491067	0.638871
13	95891001	95891200	*	0.12359	0.542928	0.560185
13	95910101	95910300	*	0.00778188	0.181704	-7.80643
13	95910201	95910400	*	0.455857	0.792351	-2.51422
13	95921301	95921500	*	0.449636	0.789715	1.47481
13	95921401	95921600	*	0.411684	0.773569	1.95659
13	95921501	95921700	*	0.456478	0.79258	-1.83798
13	95921601	95921800	*	0.022617	0.285816	-7.77939
13	95924001	95924200	*	0.0474741	0.386761	-4.20417
13	95924101	95924300	*	0.0474741	0.386761	-4.20417
13	95950501	95950700	*	0.696628	0.870877	1.05359
13	95950601	95950800	*	0.29318	0.707394	3.26685
13	95950701	95950900	*	0.956236	0.921649	0.465379
13	95950901	95951100	*	0.266033	0.68763	2.49617
13	95951001	95951200	*	0.0790485	0.466739	3.5299
13	95951201	95951400	*	0.515347	0.816035	2.52352
13	95951301	95951500	*	0.85256	0.904177	0.804719
13	95960301	95960500	*	0.347682	0.741049	-2.59288
13	95960401	95960600	*	0.389724	0.763619	-1.81328
13	95960501	95960700	*	0.448683	0.789285	-2.03355
13	95964101	95964300	*	0.914049	0.914656	-0.292253
13	95964201	95964400	*	0.914049	0.914656	-0.292253
13	95964301	95964500	*	0.856576	0.904757	-0.406671
13	95964401	95964600	*	0.888417	0.910156	0.179043
13	95964501	95964700	*	0.560686	0.831023	1.71852
13	95964601	95964800	*	0.792712	0.892872	1.02008
13	95964801	95965000	*	0.121926	0.54045	1.99136
13	95964901	95965100	*	0.356373	0.746001	1.04808
13	95965501	95965700	*	0.0182151	0.26151	-4.49035
13	95965601	95965800	*	0.0700607	0.446841	-3.25132
13	95965701	95965900	*	0.692562	0.869795	-1.00939
13	95986301	95986500	*	0.822141	0.898779	1.04222
13	95986401	95986600	*	0.377764	0.757499	1.96954
13	95986501	95986700	*	0.324745	0.728261	2.31093
13	95986601	95986800	*	0.154733	0.58465	-1.50543
13	95986701	95986900	*	0.154733	0.58465	-1.50543
13	95994601	95994800	*	0.313647	0.721273	-2.13767
13	95994701	95994900	*	0.448444	0.789157	-1.45763
13	95994801	95995000	*	0.867522	0.906635	0.41262
13	95994901	95995100	*	0.276295	0.695223	-1.64968
13	95995001	95995200	*	0.646835	0.857761	-0.587586
13	95995101	95995300	*	0.950005	0.920342	0.147792
13	95995201	95995400	*	0.886845	0.909845	-0.901966
13	96011201	96011400	*	0.979225	0.92511	0.0756272
13	96011301	96011500	*	0.689874	0.869168	0.479744
13	96011401	96011600	*	0.921011	0.915947	0.18228
13	96030601	96030800	*	0.545135	0.825683	-1.61207
13	96030701	96030900	*	0.678543	0.866489	-1.00472
13	96030801	96031000	*	0.985709	0.926103	0.249258
13	96030901	96031100	*	0.907583	0.913512	1.37005
13	96133401	96133600	*	0.425644	0.77978	0.584306
13	96133501	96133700	*	0.484555	0.803768	0.764252
13	96136101	96136300	*	0.357344	0.746388	-1.52677
13	96136201	96136400	*	0.475458	0.800343	-0.930546
13	96136301	96136500	*	0.768906	0.887851	-0.626735
13	96145901	96146100	*	0.535841	0.822782	0.954068
13	96146001	96146200	*	0.813989	0.8971	-0.274728
13	96146101	96146300	*	0.110119	0.521899	-2.28223
13	96168901	96169100	*	0.15247	0.58194	-5.4972
13	96169001	96169200	*	0.344267	0.739239	-2.24708
13	96169201	96169400	*	0.03373	0.337005	-6.17366
13	96169301	96169500	*	0.0135744	0.23124	-5.9461
13	96169401	96169600	*	6.74312e-05	0.0199107	-8.77816
13	96169501	96169700	*	0.00016761	0.0314519	-10.0252
13	96188501	96188700	*	0.658255	0.861105	1.72538
13	96188601	96188800	*	0.656598	0.860714	1.34357
13	96188701	96188900	*	0.678197	0.866425	1.1782
13	96188801	96189000	*	0.893958	0.911202	-0.156349
13	96188901	96189100	*	0.639437	0.855686	1.84197
13	96189001	96189200	*	0.639437	0.855686	1.84197
13	96375501	96375700	*	0.567254	0.833225	-1.19599
13	96387801	96388000	*	0.770884	0.888331	-0.186331
13	96387901	96388100	*	0.882736	0.908974	0.0215452
13	96388001	96388200	*	0.655443	0.860331	-0.12626
13	96388101	96388300	*	0.473822	0.799721	-0.253943
13	96388201	96388400	*	0.610791	0.847338	0.20968
13	96388401	96388600	*	0.324919	0.728279	0.372903
13	96388501	96388700	*	0.547002	0.826361	0.280218
13	96388601	96388800	*	0.51016	0.81394	-0.226751
13	96388701	96388900	*	0.132506	0.55546	-0.575769
13	96406901	96407100	*	0.755897	0.88487	0.528396
13	96407001	96407200	*	0.954701	0.9213	-0.886443
13	96431901	96432100	*	0.898979	0.911989	0.632761
13	96432001	96432200	*	0.813329	0.89696	1.49203
13	96457601	96457800	*	0.51704	0.816482	-1.95519
13	96457701	96457900	*	0.51704	0.816482	-1.95519
13	96457801	96458000	*	0.349984	0.742449	-2.58607
13	96457901	96458100	*	0.375335	0.756016	-2.02042
13	96458001	96458200	*	0.917863	0.915462	0.23749
13	96502201	96502400	*	0.280638	0.69829	1.74414
13	96502301	96502500	*	0.510637	0.814035	0.826396
13	96502401	96502600	*	0.0219297	0.282467	-1.57114
13	96502501	96502700	*	0.0561698	0.412421	-2.60639
13	96502601	96502800	*	0.814696	0.897238	0.322074
13	96502701	96502900	*	0.275269	0.694405	1.0145
13	96502801	96503000	*	0.832751	0.900688	0.300715
13	96510201	96510400	*	0.0256792	0.301118	6.08849
13	96510301	96510500	*	0.0051922	0.151664	6.98308
13	96510401	96510600	*	0.129362	0.551261	4.5064
13	96510601	96510800	*	0.0333177	0.335317	2.99715
13	96510701	96510900	*	0.118188	0.535025	1.6859
13	96510801	96511000	*	0.102827	0.509636	1.76553
13	96510901	96511100	*	0.388761	0.763149	1.54993
13	96511001	96511200	*	0.845559	0.903065	-0.695078
13	96511701	96511900	*	0.00983601	0.201365	-9.70336
13	96511801	96512000	*	0.006967	0.173021	-9.63566
13	96511901	96512100	*	0.0161912	0.248868	-8.4741
13	96512001	96512200	*	0.0063096	0.165604	-10.7206
13	96512101	96512300	*	0.00010756	0.0249284	-14.2873
13	96512201	96512400	*	0.00101811	0.0727975	-13.9672
13	96512301	96512500	*	0.0106544	0.208734	-10.3311
13	96529501	96529700	*	0.479594	0.801668	0.78513
13	96529601	96529800	*	0.0628854	0.429788	-1.77709
13	96529701	96529900	*	0.0179193	0.259774	-3.54023
13	96541901	96542100	*	0.209626	0.642765	-1.52488
13	96542001	96542200	*	0.678544	0.866489	-0.154067
13	96542101	96542300	*	0.54489	0.825591	0.248749
13	96542201	96542400	*	0.0358119	0.345698	0.665619
13	96542301	96542500	*	0.203424	0.63745	0.473389
13	96543401	96543600	*	0.209331	0.642604	0.539123
13	96543501	96543700	*	0.904137	0.91278	0.0573329
13	96543601	96543800	*	0.313292	0.72109	-0.592322
13	96543701	96543900	*	0.674572	0.865609	-0.258983
13	96543801	96544000	*	0.214714	0.647363	-0.697435
13	96543901	96544100	*	0.197249	0.631416	-0.892566
13	96548001	96548200	*	0.0763502	0.460921	-6.57736
13	96548101	96548300	*	0.0508946	0.397445	-7.12545
13	96548201	96548400	*	0.559247	0.830549	-2.45871
13	96570401	96570600	*	0.961025	0.922376	0.665643
13	96570501	96570700	*	0.961025	0.922376	0.665643
13	96571001	96571200	*	0.497204	0.808955	1.08327
13	96571101	96571300	*	0.57455	0.835627	0.954819
13	96575401	96575600	*	0.165879	0.597998	-3.09093
13	96575501	96575700	*	0.788362	0.891824	-0.310603
13	96575601	96575800	*	0.810681	0.896464	-0.281793
13	96575701	96575900	*	0.190611	0.624823	-0.783567
13	96575801	96576000	*	0.20411	0.638084	-0.518349
13	96575901	96576100	*	0.957635	0.921869	0.058509
13	96576001	96576200	*	0.947294	0.919887	-0.0331257
13	96576101	96576300	*	0.335972	0.734292	-1.17637
13	96576201	96576400	*	0.886725	0.909821	-0.384895
13	96614501	96614700	*	0.211618	0.644676	-2.72847
13	96614601	96614800	*	0.788604	0.891858	-0.535582
13	96614701	96614900	*	0.964893	0.922869	-0.113955
13	96660001	96660200	*	0.139976	0.565852	-5.42791
13	96660101	96660300	*	0.0137572	0.232635	-4.89609
13	96660201	96660400	*	0.240317	0.668731	-2.5468
13	96660501	96660700	*	0.0703583	0.447537	-4.0194
13	96660601	96660800	*	0.0703583	0.447537	-4.0194
13	96670001	96670200	*	0.690275	0.869264	-0.265395
13	96670101	96670300	*	0.593904	0.841846	0.376283
13	96670201	96670400	*	0.642402	0.856586	0.383025
13	96670301	96670500	*	0.670752	0.864498	-0.154086
13	96671301	96671500	*	0.739098	0.880969	0.283189
13	96671401	96671600	*	0.678991	0.866605	-0.497012
13	96671501	96671700	*	0.0600358	0.422456	-2.70989
13	96671601	96671800	*	0.977257	0.924792	0.161431
13	96671801	96672000	*	0.522041	0.818453	1.2197
13	96671901	96672100	*	0.601072	0.84416	0.933404
13	96673901	96674100	*	0.510533	0.814	-1.85916
13	96674001	96674200	*	0.500874	0.810574	-0.770318
13	96674101	96674300	*	0.875866	0.908073	0.197485
13	96697201	96697400	*	0.14872	0.576997	-4.18392
13	96697301	96697500	*	0.14872	0.576997	-4.18392
13	96697901	96698100	*	0.39147	0.764308	-2.94349
13	96698001	96698200	*	0.878149	0.908503	-0.387328
13	96743101	96743300	*	0.685203	0.867999	-1.32429
13	96743201	96743400	*	0.685203	0.867999	-1.32429
13	96748201	96748400	*	0.00724836	0.175945	-4.55814
13	96748301	96748500	*	0.556827	0.829565	-0.680534
13	96748401	96748600	*	0.533888	0.822189	-0.863651
13	96780301	96780500	*	0.231407	0.661026	5.01646
13	96780401	96780600	*	0.356384	0.746001	3.90584
13	96786301	96786500	*	0.28838	0.703859	3.16502
13	96786401	96786600	*	0.416343	0.77558	2.43887
13	96924401	96924600	*	0.780973	0.890399	-0.0715537
13	96949001	96949200	*	0.950922	0.920485	-0.191228
13	96949101	96949300	*	0.872412	0.907553	-0.493536
13	96962601	96962800	*	0.578519	0.836893	-3.1216
13	96962701	96962900	*	0.578519	0.836893	-3.1216
13	96963101	96963300	*	0.13045	0.552884	-4.7734
13	96965901	96966100	*	0.390399	0.763776	-2.177
13	96966001	96966200	*	0.554848	0.829032	-1.25505
13	96966101	96966300	*	0.62525	0.851861	1.729
13	96966201	96966400	*	0.161833	0.592872	-6.92967
13	96971701	96971900	*	0.561865	0.831425	-1.74338
13	96971801	96972000	*	0.960095	0.922281	-0.172592
13	96971901	96972100	*	0.78791	0.891809	-0.680591
13	96972001	96972200	*	0.69537	0.870604	-0.733165
13	96972101	96972300	*	0.946153	0.91973	0.0744119
13	96972201	96972400	*	0.6004	0.843956	-1.19636
13	96972301	96972500	*	0.436076	0.784017	-1.88924
13	96976401	96976600	*	0.418522	0.776479	-1.61696
13	96976501	96976700	*	0.867392	0.906583	0.782855
13	96990001	96990200	*	0.354617	0.745201	-3.21668
13	96990101	96990300	*	0.354617	0.745201	-3.21668
13	96990201	96990400	*	0.0630897	0.430286	-2.66281
13	96990301	96990500	*	0.0630897	0.430286	-2.66281
13	97008301	97008500	*	0.814925	0.897279	0.142309
13	97008401	97008600	*	0.743008	0.881966	0.145787
13	97008601	97008800	*	0.752745	0.884198	0.142445
13	97052601	97052800	*	0.377897	0.757535	-2.5539
13	97052701	97052900	*	0.0697937	0.446166	-1.39224
13	97052801	97053000	*	0.410653	0.773134	0.349421
13	97052901	97053100	*	0.150616	0.57927	0.96741
13	97053001	97053200	*	0.141487	0.568071	-5.48191
13	97060701	97060900	*	0.602248	0.844416	1.32374
13	97060801	97061000	*	0.491853	0.806574	-1.07566
13	97064101	97064300	*	0.181902	0.615698	5.44568
13	97064201	97064400	*	0.114628	0.529548	5.29101
13	97067501	97067700	*	0.67615	0.865972	-1.1757
13	97067601	97067800	*	0.996572	0.927871	0.0579824
13	97067701	97067900	*	0.588756	0.839955	2.30574
13	97067901	97068100	*	0.645962	0.857508	0.727392
13	97068001	97068200	*	0.623043	0.851196	-1.05105
13	97068101	97068300	*	0.148343	0.576524	-5.40456
13	97072001	97072200	*	0.729469	0.878978	0.26027
13	97072101	97072300	*	0.259215	0.682497	0.565466
13	97072201	97072400	*	0.335045	0.733765	0.570104
13	97072301	97072500	*	0.920761	0.915905	0.183061
13	97072801	97073000	*	0.758904	0.885503	-1.15441
13	97072901	97073100	*	0.274337	0.693895	6.60226
13	97099901	97100100	*	0.464603	0.795669	-1.7757
13	97100001	97100200	*	0.155152	0.585218	-4.32732
13	97102601	97102800	*	0.166445	0.598507	-5.22401
13	97102701	97102900	*	0.242113	0.670042	-4.06713
13	97137301	97137500	*	0.336739	0.734803	0.792689
13	97137401	97137600	*	0.912458	0.914372	-0.0672162
13	97137501	97137700	*	0.0120241	0.219778	-0.731451
13	97137601	97137800	*	0.124999	0.544813	-0.520529
13	97138201	97138400	*	0.346323	0.740334	0.487836
13	97138301	97138500	*	0.097959	0.501764	1.18475
13	97138401	97138600	*	0.187824	0.621646	1.01692
13	97139101	97139300	*	0.537585	0.823405	0.691974
13	97139201	97139400	*	0.963961	0.922719	0.064428
13	97139301	97139500	*	0.498921	0.809672	-1.59016
13	97139401	97139600	*	0.807778	0.895793	-0.686895
13	97143001	97143200	*	0.0570219	0.41443	-4.21028
13	97143101	97143300	*	0.206028	0.639677	-4.17279
13	97146001	97146200	*	0.476358	0.800594	2.30392
13	97146101	97146300	*	0.723283	0.877676	0.476286
13	97146201	97146400	*	0.907308	0.913463	-0.315366
13	97146301	97146500	*	0.334512	0.733396	-2.79687
13	97187801	97188000	*	0.206809	0.640344	-5.78336
13	97187901	97188100	*	0.15236	0.581771	-3.23602
13	97188001	97188200	*	0.0193415	0.268003	-2.8367
13	97196301	97196500	*	0.229357	0.659677	-2.56696
13	97196401	97196600	*	0.103642	0.511014	-3.8494
13	97196501	97196700	*	0.416826	0.775717	2.33443
13	97196601	97196800	*	0.416826	0.775717	2.33443
13	97197301	97197500	*	0.268395	0.689231	3.57026
13	97197401	97197600	*	0.573733	0.835428	-1.20554
13	97197501	97197700	*	0.050806	0.397122	-7.34024
13	97205201	97205400	*	0.348993	0.742012	-0.570562
13	97205301	97205500	*	0.025511	0.300396	-1.1033
13	97205401	97205600	*	0.00523833	0.152274	-1.47963
13	97205501	97205700	*	0.383079	0.759967	-0.651473
13	97208101	97208300	*	0.0780642	0.464666	6.25705
13	97208201	97208400	*	0.0711341	0.449255	5.88767
13	97208301	97208500	*	0.151516	0.580627	5.94523
13	97230101	97230300	*	0.00252121	0.10835	-9.9789
13	97230201	97230400	*	0.00335841	0.123643	-10.5054
13	97233401	97233600	*	0.827557	0.899699	-0.208256
13	97233501	97233700	*	0.827557	0.899699	-0.208256
13	97234701	97234900	*	0.709336	0.874562	1.03926
13	97234801	97235000	*	0.913022	0.914481	0.542513
13	97234901	97235100	*	0.335466	0.734098	0.657374
13	97235001	97235200	*	0.210685	0.643812	0.44533
13	97235101	97235300	*	0.482164	0.802699	0.292041
13	97237801	97238000	*	0.915483	0.91489	0.311311
13	97237901	97238100	*	0.915483	0.91489	0.311311
13	97239201	97239400	*	0.197209	0.63141	-1.66632
13	97239301	97239500	*	0.678822	0.866593	-0.365757
13	97239401	97239600	*	0.726113	0.878311	0.333582
13	97239501	97239700	*	0.234574	0.6637	0.494222
13	97239601	97239800	*	0.710386	0.874753	0.221958
13	97241301	97241500	*	0.377194	0.757198	0.326771
13	97241401	97241600	*	0.456363	0.792554	0.137209
13	97242001	97242200	*	0.355034	0.745446	0.387781
13	97242101	97242300	*	0.212433	0.645329	0.352534
13	97242201	97242400	*	0.831067	0.900388	0.0783495
13	97242301	97242500	*	0.406672	0.771528	-0.528976
13	97242401	97242600	*	0.0561191	0.412327	-2.36828
13	97242501	97242700	*	0.0568214	0.413889	-3.13643
13	97242701	97242900	*	0.465814	0.796204	-0.427883
13	97242801	97243000	*	0.774813	0.889313	-0.182053
13	97242901	97243100	*	0.885906	0.90969	-0.133979
13	97243001	97243200	*	0.468192	0.79723	-2.4567
13	97243101	97243300	*	0.0690376	0.444005	-8.13317
13	97243201	97243400	*	0.00179531	0.0937243	-10.189
13	97243301	97243500	*	0.000634163	0.0584426	-8.96275
13	97243401	97243600	*	0.0366312	0.348904	-7.28333
13	97244101	97244300	*	0.556926	0.829603	-1.48264
13	97244201	97244400	*	0.0324075	0.331074	-7.20713
13	97244301	97244500	*	0.0234991	0.290751	-8.63091
13	97244401	97244600	*	0.0490355	0.391722	-9.81551
13	97244501	97244700	*	0.00705349	0.173701	-12.1425
13	97244601	97244800	*	0.0281983	0.31247	-10.2008
13	97245001	97245200	*	0.972365	0.92383	0.065332
13	97245101	97245300	*	0.195825	0.629918	-1.92416
13	97245201	97245400	*	0.058003	0.41713	-4.21741
13	97245301	97245500	*	0.158319	0.589379	-3.52423
13	97245601	97245800	*	0.0504334	0.396129	-2.13287
13	97245701	97245900	*	0.216388	0.648888	-1.62162
13	97245801	97246000	*	0.851768	0.904024	0.30581
13	97245901	97246100	*	0.469844	0.798005	1.37632
13	97246001	97246200	*	0.24688	0.673663	-1.86586
13	97246101	97246300	*	0.86768	0.906653	-0.262171
13	97246201	97246400	*	0.465973	0.796297	0.908263
13	97246301	97246500	*	0.312278	0.720487	-1.33229
13	97246401	97246600	*	0.843244	0.90258	-0.102943
13	97246501	97246700	*	0.357882	0.746662	0.530802
13	97246601	97246800	*	0.777821	0.889872	-0.172412
13	97246701	97246900	*	0.82397	0.899143	-0.241255
13	97247401	97247600	*	0.218284	0.650623	-2.02264
13	97247501	97247700	*	0.181045	0.614621	-2.29252
13	97248601	97248800	*	0.0158629	0.246971	-10.2374
13	97248701	97248900	*	0.0158629	0.246971	-10.2374
13	97252501	97252700	*	0.887362	0.909914	0.320543
13	97252601	97252800	*	0.799878	0.894319	-0.449566
13	97252701	97252900	*	0.255807	0.679827	-2.05033
13	97252801	97253000	*	0.539625	0.824051	-1.34328
13	97252901	97253100	*	0.274165	0.69371	-2.01646
13	97253001	97253200	*	0.0889636	0.485239	-2.76454
13	97253101	97253300	*	0.214074	0.646827	-2.47087
13	97274701	97274900	*	0.674914	0.865719	-1.05492
13	97274801	97275000	*	0.406012	0.771066	-2.66868
13	97275301	97275500	*	0.312331	0.720506	-1.61386
13	97275401	97275600	*	0.495879	0.808352	-0.583861
13	97275501	97275700	*	0.937946	0.918511	0.104827
13	97275601	97275800	*	0.229301	0.659618	-2.91118
13	97282701	97282900	*	0.0032931	0.122514	4.46443
13	97282801	97283000	*	0.0343136	0.339137	2.63305
13	97282901	97283100	*	0.233459	0.66273	1.66689
13	97283001	97283200	*	0.0572985	0.41527	4.02846
13	97283101	97283300	*	0.0258611	0.301853	4.24524
13	97287601	97287800	*	0.661973	0.862194	-0.874865
13	97287701	97287900	*	0.660366	0.861636	-0.565955
13	97287801	97288000	*	0.581602	0.837837	-1.07108
13	97287901	97288100	*	0.996095	0.927794	-0.0275844
13	97288001	97288200	*	0.147149	0.575163	3.97542
13	97292401	97292600	*	0.132729	0.555792	3.7726
13	97292501	97292700	*	0.246199	0.673185	2.50778
13	97292601	97292800	*	0.616887	0.849246	1.07017
13	97297901	97298100	*	0.12441	0.543918	-4.20751
13	97298001	97298200	*	0.146771	0.574734	-2.49643
13	97298101	97298300	*	0.772796	0.888887	-0.511646
13	97298801	97299000	*	0.845112	0.902944	-0.428922
13	97298901	97299100	*	0.845112	0.902944	-0.428922
13	97305501	97305700	*	0.790292	0.89223	-0.904255
13	97305601	97305800	*	0.790292	0.89223	-0.904255
13	97305701	97305900	*	0.138809	0.564373	-5.79918
13	97305801	97306000	*	0.138809	0.564373	-5.79918
13	97308401	97308600	*	0.608322	0.846367	-0.762623
13	97308501	97308700	*	0.608322	0.846367	-0.762623
13	97308601	97308800	*	0.678144	0.866415	0.552041
13	97308701	97308900	*	0.847731	0.903327	-0.221417
13	97317901	97318100	*	0.000319223	0.0420283	7.58025
13	97318001	97318200	*	0.00490697	0.147697	5.47208
13	97318101	97318300	*	0.597792	0.843033	1.43087
13	97358801	97359000	*	0.355794	0.745721	-1.71193
13	97358901	97359100	*	0.882678	0.908974	-0.294198
13	97359001	97359200	*	0.197162	0.631352	-2.65675
13	97359101	97359300	*	0.460198	0.793856	-0.812247
13	97359201	97359400	*	0.547972	0.826772	-0.449857
13	97359301	97359500	*	0.405227	0.770673	-0.899158
13	97390501	97390700	*	0.0587699	0.419106	1.20514
13	97390601	97390800	*	0.590327	0.840607	0.32923
13	97407301	97407500	*	0.367257	0.75188	1.7972
13	97407401	97407600	*	0.889562	0.910413	0.359957
13	97407501	97407700	*	0.429979	0.781621	-1.88362
13	97408401	97408600	*	0.0510112	0.397713	-3.27086
13	97408501	97408700	*	0.0482402	0.38931	-3.26471
13	97408601	97408800	*	0.111431	0.524167	-3.258
13	97409501	97409700	*	0.0141087	0.235043	6.16352
13	97409601	97409800	*	0.0141087	0.235043	6.16352
13	97419201	97419400	*	0.862349	0.905759	0.253344
13	97419301	97419500	*	0.0900933	0.487502	2.60359
13	97419401	97419600	*	0.0877526	0.483123	5.79763
13	97432401	97432600	*	0.823409	0.899041	-0.676477
13	97432501	97432700	*	0.960424	0.922295	-0.0248547
13	97432601	97432800	*	0.274566	0.694067	1.84805
13	97432701	97432900	*	0.500945	0.810574	1.1481
13	97432801	97433000	*	0.846371	0.903129	-0.15112
13	97432901	97433100	*	0.959706	0.922206	0.266094
13	97433001	97433200	*	0.523745	0.818944	-1.85167
13	97434901	97435100	*	0.588323	0.839833	-1.42822
13	97435001	97435200	*	0.769578	0.888059	1.23914
13	97435101	97435300	*	0.192255	0.626349	-3.64866
13	97435201	97435400	*	0.154274	0.584163	-2.13568
13	97435301	97435500	*	0.665269	0.862867	-0.945102
13	97435401	97435600	*	0.742484	0.881892	-0.331564
13	97435501	97435700	*	0.762845	0.886362	0.149252
13	97435601	97435800	*	0.659102	0.861363	0.2557
13	97436301	97436500	*	0.958782	0.922028	0.173534
13	97436401	97436600	*	0.60858	0.84644	-1.20671
13	97436501	97436700	*	0.461402	0.794339	-1.94983
13	97438401	97438600	*	0.646223	0.857624	1.3639
13	97438501	97438700	*	0.713577	0.87532	1.25
13	97439601	97439800	*	0.0490358	0.391722	4.89886
13	97439701	97439900	*	0.0518083	0.399929	4.7376
13	97439801	97440000	*	0.138538	0.563961	3.97751
13	97442001	97442200	*	0.93872	0.918608	-0.203112
13	97442101	97442300	*	0.735075	0.880184	-0.416519
13	97443801	97444000	*	0.780968	0.890399	0.639292
13	97443901	97444100	*	0.443934	0.787334	1.05899
13	97452301	97452500	*	0.0214349	0.279829	5.443
13	97452401	97452600	*	0.00964553	0.199625	7.51882
13	97452601	97452800	*	0.107428	0.517544	5.52451
13	97452701	97452900	*	0.145059	0.572629	6.13897
13	97452801	97453000	*	0.962317	0.92249	-0.0801717
13	97452901	97453100	*	0.407359	0.771738	-1.48841
13	97453201	97453400	*	0.83602	0.901426	-0.552564
13	97454601	97454800	*	9.02566e-05	0.0230204	11.1405
13	97454701	97454900	*	0.00118889	0.0773544	6.89977
13	97454801	97455000	*	0.428488	0.780989	-1.01908
13	97454901	97455100	*	0.366461	0.751428	2.03735
13	97455001	97455200	*	0.0774919	0.463338	5.24641
13	97462101	97462300	*	0.0902091	0.487704	-7.69001
13	97462201	97462400	*	0.0902091	0.487704	-7.69001
13	97462301	97462500	*	0.0237853	0.292003	-13.108
13	97462401	97462600	*	0.00313658	0.120119	-14.0197
13	97462501	97462700	*	0.0036758	0.129255	-14.105
13	97462601	97462800	*	0.00921882	0.195939	-12.0963
13	97462701	97462900	*	0.0309182	0.324599	-10.2248
13	97462801	97463000	*	0.0458268	0.381816	-9.9402
13	97482101	97482300	*	0.485873	0.804471	1.9856
13	97482201	97482400	*	0.485873	0.804471	1.9856
13	97484501	97484700	*	0.00252757	0.108435	-16.4634
13	97484601	97484800	*	0.00188836	0.0955967	-19.3131
13	97489101	97489300	*	0.393846	0.765496	3.48983
13	97489201	97489400	*	0.707759	0.874116	0.757373
13	97489301	97489500	*	0.921261	0.915995	0.290281
13	97489401	97489600	*	0.114088	0.528744	2.74602
13	97489501	97489700	*	0.257057	0.680709	2.61353
13	97489601	97489800	*	0.583117	0.838337	1.94619
13	97489701	97489900	*	0.418688	0.776575	2.44696
13	97489801	97490000	*	0.001269	0.0795688	-13.4228
13	97489901	97490100	*	0.00657298	0.168559	-10.5157
13	97490001	97490200	*	0.0108425	0.21029	-10.1651
13	97490201	97490400	*	0.000167717	0.0314538	-17.8674
13	97490301	97490500	*	0.000337933	0.0431634	-18.5963
13	97490401	97490600	*	0.00144886	0.0847582	-19.3297
13	97490701	97490900	*	0.997652	0.928024	-0.925926
13	97490801	97491000	*	0.00404806	0.135405	-5.14271
13	97490901	97491100	*	2.53372e-05	0.0117728	-5.84903
13	97491001	97491200	*	1.55017e-05	0.0092376	-5.66687
13	97491101	97491300	*	0.00949219	0.198171	-8.77328
13	97491201	97491400	*	0.014707	0.239358	-9.95511
13	97491401	97491600	*	0.00924983	0.196396	-9.35234
13	97491501	97491700	*	0.00442424	0.140734	-10.5535
13	97491601	97491800	*	0.0840159	0.476109	-5.12452
13	97491701	97491900	*	0.931639	0.917586	0.282911
13	97491801	97492000	*	0.529476	0.820626	-2.24457
13	97492101	97492300	*	0.789479	0.892051	-0.672482
13	97492201	97492400	*	0.521728	0.818376	-1.79351
13	97492301	97492500	*	0.109765	0.521286	-2.13107
13	97492401	97492600	*	0.446961	0.788619	-0.744366
13	97492501	97492700	*	0.643064	0.856755	0.714078
13	97492801	97493000	*	0.365384	0.750798	2.51527
13	97492901	97493100	*	0.11253	0.525948	2.68016
13	97493001	97493200	*	0.308266	0.717812	1.19622
13	97494801	97495000	*	0.897772	0.911863	-0.148558
13	97494901	97495100	*	0.897772	0.911863	-0.148558
13	97495001	97495200	*	0.594766	0.842128	1.6178
13	97495101	97495300	*	0.594766	0.842128	1.6178
13	97495201	97495400	*	0.181463	0.615156	2.55241
13	97495301	97495500	*	0.181463	0.615156	2.55241
13	97495701	97495900	*	0.642602	0.856661	0.493155
13	97495801	97496000	*	0.642602	0.856661	0.493155
13	97553701	97553900	*	0.154721	0.584625	2.62441
13	97553801	97554000	*	0.00478721	0.145865	5.83976
13	97553901	97554100	*	0.0189658	0.266045	7.67049
13	97566001	97566200	*	0.539926	0.824094	-1.70235
13	97566101	97566300	*	0.553515	0.828551	-1.28629
13	97566201	97566400	*	0.9768	0.924693	0.170913
13	97566301	97566500	*	0.955939	0.921578	0.293636
13	97580401	97580600	*	0.503933	0.811652	-2.62412
13	97580501	97580700	*	0.503933	0.811652	-2.62412
13	97580601	97580800	*	6.0601e-05	0.018733	-17.2622
13	97580701	97580900	*	6.0601e-05	0.018733	-17.2622
13	97584801	97585000	*	0.0163916	0.25001	-3.93372
13	97584901	97585100	*	0.0194993	0.269032	-2.45645
13	97585001	97585200	*	0.825239	0.899221	-0.353419
13	97585101	97585300	*	0.303747	0.714881	1.35829
13	97589501	97589700	*	0.241064	0.669208	2.15287
13	97589601	97589800	*	0.235696	0.664764	2.31773
13	97600401	97600600	*	0.892807	0.910988	-1.09911
13	97600501	97600700	*	0.679184	0.866647	-2.33484
13	97607101	97607300	*	0.777092	0.889702	1.56228
13	97607201	97607400	*	0.17011	0.603038	3.91258
13	97607301	97607500	*	0.365879	0.751064	2.48655
13	97681501	97681700	*	0.957605	0.921866	-0.0409702
13	97681601	97681800	*	0.282327	0.699671	-1.39359
13	97681701	97681900	*	0.367733	0.752111	-2.11415
13	97760001	97760200	*	0.65919	0.86138	-0.624398
13	97760101	97760300	*	0.446927	0.788599	-0.532555
13	97760201	97760400	*	0.507385	0.812827	-0.363625
13	97760301	97760500	*	0.469091	0.797689	1.06959
13	97760401	97760600	*	0.245107	0.672199	0.911855
13	97760501	97760700	*	0.958316	0.921943	0.0183915
13	97760601	97760800	*	0.35468	0.745201	-0.977477
13	97760701	97760900	*	0.49398	0.80745	-2.38783
13	97817901	97818100	*	0.634871	0.854513	-1.41148
13	97818001	97818200	*	0.19341	0.627455	-3.1527
13	97818101	97818300	*	0.317926	0.724045	-1.92519
13	97818201	97818400	*	0.3036	0.714799	1.36422
13	97821101	97821300	*	0.0070892	0.173991	-12.4551
13	97821201	97821400	*	0.0173305	0.256406	-11.124
13	97829801	97830000	*	0.671886	0.864855	-0.362409
13	97829901	97830100	*	0.941291	0.91895	0.314307
13	97837801	97838000	*	0.365397	0.750798	-5.10231
13	97837901	97838100	*	0.126088	0.546485	-4.97364
13	97838001	97838200	*	0.989242	0.926503	0.539796
13	97838101	97838300	*	0.989242	0.926503	0.539796
13	97845101	97845300	*	0.303238	0.714594	-5.42888
13	97845201	97845400	*	0.816162	0.89759	-0.582123
13	97845301	97845500	*	0.0794365	0.467529	3.6649
13	97853401	97853600	*	0.376711	0.756829	1.12246
13	97853501	97853700	*	0.222449	0.654211	1.39493
13	97888501	97888700	*	0.99587	0.92773	0.187477
13	97888601	97888800	*	0.945565	0.919652	0.216864
13	97888701	97888900	*	0.783596	0.890951	1.4873
13	97937901	97938100	*	0.0768968	0.462044	5.12393
13	97938001	97938200	*	0.745104	0.88255	0.253512
13	97938101	97938300	*	0.673263	0.865302	-0.21576
13	97939001	97939200	*	0.083653	0.475708	1.55112
13	97939101	97939300	*	0.444394	0.787443	1.57021
13	97939201	97939400	*	0.735423	0.880238	0.878403
13	97939301	97939500	*	0.932373	0.917695	-0.0881262
13	97939401	97939600	*	0.983966	0.925787	-0.0294885
13	97939501	97939700	*	0.828803	0.89999	0.486249
13	97939601	97939800	*	0.575134	0.835787	1.23606
13	97939701	97939900	*	0.673102	0.865284	0.931197
13	97939801	97940000	*	0.902326	0.912479	0.0752638
13	97952301	97952500	*	0.817003	0.897726	-0.17011
13	97952401	97952600	*	0.413384	0.774293	-0.655274
13	97952501	97952700	*	0.720288	0.877012	-0.608125
13	97969401	97969600	*	0.0828804	0.474281	-3.82012
13	97969501	97969700	*	0.0535604	0.405227	-1.55743
13	97969601	97969800	*	0.411378	0.773419	-0.533363
13	97969701	97969900	*	0.919589	0.915706	-0.0853028
13	97997601	97997800	*	0.112284	0.525634	-3.62152
13	97997701	97997900	*	0.499672	0.810029	-1.14667
13	98001601	98001800	*	0.582332	0.838077	0.682768
13	98001701	98001900	*	0.797796	0.893968	-0.147748
13	98003701	98003900	*	0.966375	0.92311	0.112898
13	98003801	98004000	*	0.195147	0.629298	-3.53653
13	98003901	98004100	*	0.0991772	0.503819	-5.15849
13	98004001	98004200	*	0.625151	0.851844	-0.696387
13	98004101	98004300	*	0.675297	0.865775	-0.571594
13	98007301	98007500	*	0.735293	0.880201	-0.739234
13	98007401	98007600	*	0.406955	0.771561	-1.79183
13	98007501	98007700	*	0.284541	0.701272	0.968792
13	98031101	98031300	*	0.919239	0.915683	-0.554299
13	98031201	98031400	*	0.104954	0.513325	-2.22075
13	98031301	98031500	*	0.17	0.602891	-0.796391
13	98031401	98031600	*	0.649219	0.858442	0.230989
13	98031501	98031700	*	0.55437	0.828906	0.405763
13	98031601	98031800	*	0.935108	0.918095	-0.125444
13	98040601	98040800	*	0.549389	0.827286	-2.05313
13	98040701	98040900	*	0.549389	0.827286	-2.05313
13	98120301	98120500	*	0.0293731	0.31783	-5.96563
13	98120401	98120600	*	0.726947	0.878494	-1.4276
13	98124201	98124400	*	0.205775	0.639555	-2.56718
13	98124301	98124500	*	0.155369	0.585527	-3.21873
13	98124401	98124600	*	0.163709	0.595224	-5.18341
13	98124501	98124700	*	0.0468483	0.385029	-7.55492
13	98124601	98124800	*	0.0329926	0.333822	-5.48722
13	98124701	98124900	*	0.259566	0.682793	-3.52632
13	98125601	98125800	*	0.0045554	0.142454	-8.90081
13	98125701	98125900	*	0.00495775	0.148313	-10.7745
13	98183301	98183500	*	0.8301	0.900212	0.607185
13	98183401	98183600	*	0.784423	0.891123	-0.593492
13	98183501	98183700	*	0.17814	0.61141	-3.31363
13	98184301	98184500	*	0.21044	0.643585	-3.63962
13	98184401	98184600	*	0.543602	0.82522	-1.21869
13	98184501	98184700	*	0.94724	0.919882	0.0642077
13	98201301	98201500	*	0.04154	0.367224	-6.45068
13	98201401	98201600	*	0.0111266	0.212667	-6.34081
13	98201901	98202100	*	0.726454	0.878381	0.71228
13	98202001	98202200	*	0.967439	0.923279	0.168426
13	98202101	98202300	*	0.0315089	0.32733	-3.30348
13	98202201	98202400	*	0.0126837	0.224742	-3.68303
13	98202301	98202500	*	0.144439	0.571825	-2.85252
13	98204101	98204300	*	0.35	0.742449	-2.43843
13	98204201	98204400	*	0.35	0.742449	-2.43843
13	98204701	98204900	*	0.435472	0.783737	1.16503
13	98204801	98205000	*	0.928913	0.917341	0.0829475
13	98206601	98206800	*	0.408846	0.772387	0.61686
13	98206701	98206900	*	0.657612	0.860881	0.387721
13	98206801	98207000	*	0.785678	0.891471	-0.722515
13	98206901	98207100	*	0.999421	0.928293	0.0154325
13	98208001	98208200	*	0.773162	0.888985	-0.242329
13	98208101	98208300	*	0.773162	0.888985	-0.242329
13	98222901	98223100	*	0.15681	0.587466	-4.209
13	98223001	98223200	*	0.132167	0.555174	-1.4139
13	98240001	98240200	*	0.218999	0.651221	-3.20546
13	98240101	98240300	*	0.144904	0.572378	-3.12945
13	98240201	98240400	*	0.134393	0.557938	-3.20609
13	98240301	98240500	*	0.58569	0.839014	-0.388
13	98240401	98240600	*	0.27046	0.690861	-0.429398
13	98240501	98240700	*	0.0535054	0.405083	-0.694102
13	98263301	98263500	*	0.837377	0.901626	-0.0694028
13	98263401	98263600	*	0.398145	0.767641	-0.23214
13	98263501	98263700	*	0.528934	0.820486	-0.16331
13	98263601	98263800	*	0.913003	0.914481	0.00023537
13	98263701	98263900	*	0.947043	0.919869	0.00163807
13	98263801	98264000	*	0.683845	0.867844	-0.182832
13	98264101	98264300	*	0.0792163	0.467138	-4.18
13	98264201	98264400	*	0.275967	0.694927	0.844797
13	98264401	98264600	*	0.156826	0.587471	-4.9369
13	98264501	98264700	*	0.156826	0.587471	-4.9369
13	98273801	98274000	*	0.690777	0.869367	-0.609533
13	98273901	98274100	*	0.223443	0.655005	-1.73681
13	98275901	98276100	*	0.307917	0.717556	0.908694
13	98276001	98276200	*	0.0705601	0.447863	-5.41715
13	98296001	98296200	*	0.390837	0.763943	-2.56158
13	98296101	98296300	*	0.379857	0.758576	-1.48272
13	98296201	98296400	*	0.390273	0.763738	-2.48911
13	98298601	98298800	*	0.2899	0.70501	-1.43402
13	98298701	98298900	*	0.6563	0.860587	0.631305
13	98298801	98299000	*	0.165056	0.597045	1.83993
13	98299001	98299200	*	0.121443	0.539849	4.64008
13	98299101	98299300	*	0.0650815	0.434887	-1.41114
13	98306101	98306300	*	0.691245	0.869538	1.8725
13	98306201	98306400	*	0.691245	0.869538	1.8725
13	98306301	98306500	*	0.144673	0.572041	4.04135
13	98306401	98306600	*	0.0800743	0.468808	3.08017
13	98306501	98306700	*	0.71102	0.874944	-1.02139
13	98306601	98306800	*	0.019924	0.271375	-8.30447
13	98307001	98307200	*	0.266794	0.68812	3.96577
13	98307101	98307300	*	0.479787	0.801708	2.08298
13	98307201	98307400	*	0.609007	0.846604	1.45006
13	98307301	98307500	*	0.749374	0.883495	-1.06478
13	98307901	98308100	*	0.383247	0.760071	2.10713
13	98308001	98308200	*	0.446478	0.788349	1.55712
13	98308101	98308300	*	0.367461	0.751984	2.15738
13	98308201	98308400	*	0.0668878	0.439409	5.44262
13	98313401	98313600	*	0.0949363	0.495866	9.03319
13	98313501	98313700	*	0.980085	0.925219	0.46117
13	98313601	98313800	*	0.296925	0.710046	-1.52319
13	98313701	98313900	*	0.593024	0.841439	-0.735871
13	98313801	98314000	*	0.787217	0.891729	1.21564
13	98317101	98317300	*	0.657778	0.860959	-0.246506
13	98317201	98317400	*	0.699278	0.871688	-0.164674
13	98317301	98317500	*	0.896314	0.91165	-0.00217001
13	98317401	98317600	*	0.445017	0.787799	0.325626
13	98317501	98317700	*	0.44416	0.787358	0.317966
13	98319501	98319700	*	0.933948	0.917886	0.0409706
13	98319601	98319800	*	0.933948	0.917886	0.0409706
13	98324101	98324300	*	0.258334	0.681762	-2.54192
13	98324201	98324400	*	0.591093	0.84084	1.06373
13	98324301	98324500	*	0.227382	0.65813	2.33274
13	98358701	98358900	*	0.17629	0.609379	3.72489
13	98358801	98359000	*	0.136175	0.56049	2.18022
13	98358901	98359100	*	0.712096	0.875079	0.0416265
13	98359001	98359200	*	0.0507333	0.396935	-4.39404
13	98365901	98366100	*	0.658559	0.861221	0.424969
13	98366001	98366200	*	0.383474	0.760242	0.578454
13	98366101	98366300	*	0.162247	0.593491	0.720359
13	98367001	98367200	*	0.236011	0.665028	2.74761
13	98367101	98367300	*	0.00995702	0.202411	4.46349
13	98367201	98367400	*	0.0196042	0.269465	3.46541
13	98367301	98367500	*	0.572389	0.834922	0.920905
13	98392701	98392900	*	0.0808825	0.470435	-3.7849
13	98392801	98393000	*	0.100523	0.506038	-3.28909
13	98402701	98402900	*	0.832709	0.900688	-0.322053
13	98402801	98403000	*	0.658656	0.861248	-0.52203
13	98408701	98408900	*	0.167939	0.600088	5.99907
13	98408801	98409000	*	0.167939	0.600088	5.99907
13	98408901	98409100	*	0.689277	0.869023	-0.737964
13	98409001	98409200	*	0.689277	0.869023	-0.737964
13	98420601	98420800	*	0.809725	0.896151	-0.416533
13	98420701	98420900	*	0.675386	0.865782	-1.16255
13	98420801	98421000	*	0.353983	0.744797	2.73577
13	98420901	98421100	*	0.654995	0.86015	1.21953
13	98421001	98421200	*	0.74374	0.882147	-0.686894
13	98421101	98421300	*	0.891577	0.910771	-0.420603
13	98440801	98441000	*	0.999948	0.928363	0.0195658
13	98440901	98441100	*	0.878177	0.908512	0.424672
13	98496701	98496900	*	0.339673	0.73651	-2.49242
13	98496801	98497000	*	0.0115277	0.21588	-4.94533
13	98496901	98497100	*	0.170911	0.603965	-2.2995
13	98497001	98497200	*	0.568947	0.833662	1.19096
13	98497501	98497700	*	0.812839	0.896904	-0.301527
13	98497601	98497800	*	0.430938	0.782152	-1.81259
13	98497801	98498000	*	0.361479	0.74869	-2.89398
13	98497901	98498100	*	0.18523	0.619234	-5.61168
13	98498001	98498200	*	0.788709	0.891896	-0.899948
13	98498101	98498300	*	0.849169	0.903642	0.657914
13	98498201	98498400	*	0.675473	0.865782	1.08308
13	98498301	98498500	*	0.354331	0.745099	2.56393
13	98498401	98498600	*	0.349383	0.742099	3.18039
13	98498501	98498700	*	0.606087	0.84577	-1.3001
13	98498601	98498800	*	0.325324	0.728498	-1.70654
13	98498701	98498900	*	0.13365	0.557004	-2.91999
13	98498801	98499000	*	0.897861	0.911878	-0.725081
13	98500701	98500900	*	0.199198	0.633331	3.88296
13	98500801	98501000	*	0.476596	0.800651	2.3122
13	98503201	98503400	*	0.252031	0.677332	1.51844
13	98503301	98503500	*	0.59707	0.842831	0.535067
13	98503401	98503600	*	0.839786	0.902013	-0.0166325
13	98503501	98503700	*	0.486134	0.804544	-2.74857
13	98505001	98505200	*	0.958265	0.921943	-0.00348671
13	98505101	98505300	*	0.677198	0.866121	0.328779
13	98572501	98572700	*	0.739128	0.880974	-0.0987974
13	98572601	98572800	*	0.382069	0.759723	0.426695
13	98572801	98573000	*	0.0643361	0.433277	0.754823
13	98572901	98573100	*	0.0439206	0.375007	0.644365
13	98586701	98586900	*	0.0926731	0.491862	-5.34831
13	98586801	98587000	*	0.731851	0.879606	-0.101424
13	98586901	98587100	*	0.319652	0.725246	-1.57187
13	98587001	98587200	*	0.230362	0.660423	-2.16891
13	98587101	98587300	*	0.235698	0.664764	3.55297
13	98587201	98587400	*	0.0713221	0.449608	4.45331
13	98587301	98587500	*	0.0921614	0.491101	2.05999
13	98587401	98587600	*	0.379154	0.758156	0.912953
13	98587501	98587700	*	0.871986	0.907473	-0.257335
13	98587601	98587800	*	0.767399	0.887467	-0.388161
13	98589501	98589700	*	0.214146	0.646941	1.50702
13	98589601	98589800	*	0.9148	0.914789	0.157945
13	98589701	98589900	*	0.835286	0.901327	0.168595
13	98589801	98590000	*	0.936454	0.918261	0.115534
13	98590101	98590300	*	0.587239	0.839487	-1.53931
13	98590201	98590400	*	0.418846	0.776642	2.72616
13	98594001	98594200	*	0.328961	0.730361	-2.48442
13	98594101	98594300	*	0.389018	0.763302	-2.3333
13	98594401	98594600	*	0.833984	0.900958	-0.0796037
13	98594501	98594700	*	0.0215787	0.280677	-2.16699
13	98594901	98595100	*	0.0417465	0.367837	-4.89281
13	98595001	98595200	*	0.334051	0.733185	-2.99736
13	98595101	98595300	*	0.150517	0.579082	3.22196
13	98595201	98595400	*	0.125901	0.546129	3.33284
13	98595301	98595500	*	0.783648	0.890977	-0.421973
13	98600601	98600800	*	0.637552	0.855189	-0.790288
13	98600701	98600900	*	0.563884	0.832203	0.830081
13	98600801	98601000	*	0.309539	0.718578	1.84958
13	98600901	98601100	*	0.399065	0.768026	1.83554
13	98613101	98613300	*	0.483516	0.803234	-1.26746
13	98613201	98613400	*	0.888173	0.910101	-0.249526
13	98613301	98613500	*	0.502804	0.811303	-0.507827
13	98613401	98613600	*	0.136413	0.560797	-1.28296
13	98613501	98613700	*	0.1364	0.560783	-1.39068
13	98634101	98634300	*	0.0726324	0.452717	4.16664
13	98634201	98634400	*	0.0726324	0.452717	4.16664
13	98648501	98648700	*	0.193912	0.628035	1.95086
13	98648601	98648800	*	0.130505	0.552923	2.29535
13	98679701	98679900	*	0.712495	0.875094	-0.426347
13	98679801	98680000	*	0.938285	0.918525	0.0272811
13	98693101	98693300	*	0.430171	0.781684	-2.03791
13	98693201	98693400	*	0.401874	0.769265	-1.22869
13	98693701	98693900	*	0.073765	0.455146	-3.35374
13	98693801	98694000	*	0.0816236	0.471526	-3.32321
13	98693901	98694100	*	0.208387	0.641849	-2.63843
13	98695401	98695600	*	0.929292	0.917383	0.938441
13	98695501	98695700	*	0.663244	0.862321	1.79549
13	98695601	98695800	*	0.853846	0.90432	1.0827
13	98695701	98695900	*	0.723889	0.877828	-0.330369
13	98768401	98768600	*	0.813838	0.897085	0.175529
13	98768501	98768700	*	0.255474	0.679533	-2.65495
13	98803801	98804000	*	0.737294	0.880667	-0.864553
13	98803901	98804100	*	0.970247	0.923633	0.0673169
13	98804001	98804200	*	0.88897	0.910313	0.298994
13	98804101	98804300	*	0.919107	0.915653	0.288066
13	98810001	98810200	*	0.759669	0.88564	0.922285
13	98810101	98810300	*	0.442549	0.786887	-2.32728
13	98810201	98810400	*	0.0998928	0.504929	-3.97557
13	98810301	98810500	*	0.0424755	0.370248	-4.28559
13	98810401	98810600	*	0.083926	0.475961	-5.14726
13	98810501	98810700	*	0.0815271	0.471328	-5.42012
13	98814101	98814300	*	0.627506	0.85266	-0.236214
13	98814201	98814400	*	0.394642	0.765882	-0.354524
13	98814301	98814500	*	0.411901	0.773634	-0.317405
13	98814401	98814600	*	0.324273	0.728044	0.424065
13	98815601	98815800	*	0.968757	0.923459	0.0383946
13	98815701	98815900	*	0.897048	0.911677	0.141852
13	98815801	98816000	*	0.681505	0.867192	0.371719
13	98815901	98816100	*	0.69878	0.871549	-0.312524
13	98816001	98816200	*	0.234142	0.663303	-2.04162
13	98816101	98816300	*	0.0364603	0.348271	-4.79919
13	98832301	98832500	*	0.572401	0.834928	-0.889317
13	98832401	98832600	*	0.549888	0.82748	-0.891187
13	98832501	98832700	*	0.914765	0.914782	0.624478
13	98832601	98832800	*	0.914765	0.914782	0.624478
13	98836901	98837100	*	0.475429	0.800343	-1.32858
13	98837001	98837200	*	0.475429	0.800343	-1.32858
13	98867901	98868100	*	0.20957	0.642711	-1.77846
13	98868001	98868200	*	0.20957	0.642711	-1.77846
13	98882401	98882600	*	0.100848	0.506498	-2.79875
13	98882501	98882700	*	0.358559	0.747042	-2.12389
13	98882601	98882800	*	0.533776	0.822139	-0.984188
13	98882701	98882900	*	0.259878	0.683045	-2.8239
13	98889701	98889900	*	0.448984	0.789416	1.0704
13	98889801	98890000	*	0.266517	0.687897	1.23724
13	98891101	98891300	*	0.703227	0.872906	-0.11309
13	98891201	98891400	*	0.722091	0.877309	-0.143406
13	98891501	98891700	*	0.890385	0.91051	0.202958
13	98891601	98891800	*	0.793822	0.893066	0.200281
13	98891701	98891900	*	0.851718	0.903995	0.0643328
13	98891801	98892000	*	0.996852	0.927922	0.080305
13	98891901	98892100	*	0.592217	0.841145	-0.257165
13	98892001	98892200	*	0.609587	0.846835	-0.361488
13	98892101	98892300	*	0.0446119	0.377087	3.3329
13	98892201	98892400	*	0.0446119	0.377087	3.3329
13	98893001	98893200	*	0.731984	0.879625	-0.564067
13	98893101	98893300	*	0.731984	0.879625	-0.564067
13	98893201	98893400	*	0.412186	0.773716	1.7166
13	98893301	98893500	*	0.412186	0.773716	1.7166
13	98896701	98896900	*	0.971331	0.923651	-0.145791
13	98896801	98897000	*	0.95392	0.921146	0.182731
13	98896901	98897100	*	0.394346	0.765699	3.11902
13	98904301	98904500	*	0.048166	0.389123	-1.74031
13	98904401	98904600	*	0.0327974	0.332876	-1.91484
13	98912501	98912700	*	0.566424	0.833004	-0.901569
13	98912601	98912800	*	0.502801	0.811303	-0.541881
13	98912701	98912900	*	0.40884	0.772387	-0.909926
13	98912801	98913000	*	0.599578	0.843633	-0.58251
13	98921201	98921400	*	0.667254	0.863399	-0.216464
13	98921301	98921500	*	0.437663	0.784788	1.24238
13	98921401	98921600	*	0.613338	0.848194	0.735129
13	98921501	98921700	*	0.361248	0.748586	-0.85716
13	98925101	98925300	*	0.908867	0.913813	0.110028
13	98925201	98925400	*	0.917702	0.915442	-0.0224887
13	98925301	98925500	*	0.522346	0.818537	-0.155873
13	98925401	98925600	*	0.270277	0.690705	-0.230559
13	98925501	98925700	*	0.513153	0.81497	0.160108
13	98925601	98925800	*	0.0311496	0.325746	0.488898
13	98925701	98925900	*	0.271022	0.691342	0.374667
13	98925801	98926000	*	0.883789	0.909209	-0.0434323
13	98927101	98927300	*	0.208153	0.641614	3.15079
13	98927201	98927400	*	0.44867	0.789276	1.56352
13	98944501	98944700	*	0.128989	0.550738	-2.43555
13	98944601	98944800	*	0.0596939	0.421593	-2.95599
13	98944701	98944900	*	0.0608656	0.424532	-2.98775
13	98944801	98945000	*	0.0860978	0.480247	-2.72554
13	98944901	98945100	*	0.257973	0.681448	-1.09172
13	98945001	98945200	*	0.00455697	0.142454	-4.13546
13	98945101	98945300	*	0.00271161	0.111685	-5.24465
13	98957701	98957900	*	0.0164529	0.250605	7.48674
13	98957801	98958000	*	0.00237991	0.105904	5.7493
13	98957901	98958100	*	0.0234782	0.290723	5.21396
13	99016901	99017100	*	0.9979	0.928054	-0.0707408
13	99037001	99037200	*	0.861683	0.905663	-0.392288
13	99037101	99037300	*	0.861683	0.905663	-0.392288
13	99037701	99037900	*	0.969922	0.923595	-0.121413
13	99041301	99041500	*	0.999675	0.928332	-0.316191
13	99041401	99041600	*	0.321799	0.72645	-1.28328
13	99041501	99041700	*	0.174908	0.608016	-2.49072
13	99058701	99058900	*	0.763427	0.886406	0.363857
13	99058801	99059000	*	0.887654	0.90993	-0.1538
13	99081301	99081500	*	0.410722	0.773145	1.82846
13	99081401	99081600	*	0.944038	0.919456	-0.239972
13	99081501	99081700	*	0.295055	0.708654	-2.4181
13	99081601	99081800	*	0.463103	0.795061	-1.50948
13	99081701	99081900	*	0.659525	0.86143	1.41026
13	99084001	99084200	*	0.298125	0.710958	-2.19677
13	99084101	99084300	*	0.490558	0.806054	-1.26629
13	99084201	99084400	*	0.025195	0.298621	-10.0236
13	99092101	99092300	*	0.703848	0.873134	-0.346844
13	99092201	99092400	*	0.688906	0.868972	0.314404
13	99092301	99092500	*	0.0822427	0.47293	0.929203
13	99092401	99092600	*	0.142732	0.569574	0.884053
13	99092501	99092700	*	0.0792101	0.467135	1.02941
13	99092601	99092800	*	0.115924	0.531564	1.11741
13	99092701	99092900	*	0.13461	0.558135	-4.37284
13	99092801	99093000	*	0.130389	0.552824	-3.52655
13	99099301	99099500	*	0.274875	0.694249	-1.17434
13	99099401	99099600	*	0.341488	0.737723	-0.97382
13	99100401	99100600	*	0.741278	0.881573	-0.191035
13	99100501	99100700	*	0.27441	0.693972	-0.711584
13	99100601	99100800	*	0.0653075	0.435566	-1.5739
13	99100701	99100900	*	0.133761	0.557194	-2.04831
13	99100801	99101000	*	0.750061	0.883642	-0.823345
13	99111901	99112100	*	0.115142	0.530337	-4.17791
13	99112001	99112200	*	0.115142	0.530337	-4.17791
13	99170301	99170500	*	0.615642	0.848817	-0.312313
13	99170401	99170600	*	0.91512	0.914823	0.1173
13	99170501	99170700	*	0.584051	0.838579	0.718954
13	99294001	99294200	*	0.968977	0.923502	-0.164833
13	99294101	99294300	*	0.596854	0.842792	0.504676
13	99294201	99294400	*	0.0165979	0.251609	3.24387
13	99294301	99294500	*	0.00673171	0.170423	5.04589
13	99316801	99317000	*	0.182347	0.616165	-3.84311
13	99316901	99317100	*	0.253861	0.678554	-1.7129
13	99317001	99317200	*	0.989894	0.926623	0.350338
13	99323901	99324100	*	0.000868082	0.0676048	19.0768
13	99324001	99324200	*	0.000868082	0.0676048	19.0768
13	99337501	99337700	*	0.470807	0.798311	-2.67469
13	99337601	99337800	*	0.664428	0.862587	1.35389
13	99337701	99337900	*	0.139084	0.564752	5.59023
13	99337801	99338000	*	0.245478	0.67248	3.96855
13	99343801	99344000	*	0.38403	0.760565	-1.32141
13	99343901	99344100	*	0.773493	0.889097	-0.280844
13	99344101	99344300	*	0.511432	0.814266	0.364234
13	99344201	99344400	*	0.187502	0.621304	0.510402
13	99344301	99344500	*	0.256018	0.679985	0.548742
13	99345001	99345200	*	0.549026	0.827207	-0.361553
13	99345101	99345300	*	0.960484	0.922295	0.0253514
13	99345301	99345500	*	0.662558	0.862211	0.654027
13	99345401	99345600	*	0.918549	0.915536	0.0116494
13	99345501	99345700	*	0.725953	0.878311	-0.470624
13	99352901	99353100	*	0.393522	0.76537	0.569043
13	99353001	99353200	*	0.0515872	0.399255	1.16536
13	99353101	99353300	*	0.00993489	0.20224	0.922198
13	99353201	99353400	*	0.0819561	0.472372	0.441743
13	99353301	99353500	*	0.748031	0.883321	0.076438
13	99353401	99353600	*	0.756248	0.884954	-0.105728
13	99353501	99353700	*	0.572999	0.835099	0.302513
13	99353601	99353800	*	0.742335	0.881843	0.226435
13	99355001	99355200	*	0.204965	0.63901	-1.94022
13	99355101	99355300	*	0.681011	0.867065	-0.672751
13	99356201	99356400	*	0.556613	0.829546	0.945838
13	99356301	99356500	*	0.556613	0.829546	0.945838
13	99382501	99382700	*	0.308987	0.718266	3.91108
13	99382601	99382800	*	0.431255	0.782275	3.03866
13	99414301	99414500	*	0.00983828	0.201395	6.76431
13	99433401	99433600	*	0.000985421	0.071514	-10.5345
13	99433501	99433700	*	0.000539064	0.0539847	-12.2662
13	99433601	99433800	*	0.000588267	0.0565269	-16.1781
13	99437501	99437700	*	0.0228377	0.28708	-7.87973
13	99437601	99437800	*	0.0180146	0.260332	-5.50711
13	99437701	99437900	*	0.0364857	0.348392	-3.10823
13	99437801	99438000	*	0.00145753	0.0850231	-2.99261
13	99437901	99438100	*	0.0187762	0.264923	-4.02781
13	99440901	99441100	*	0.890366	0.91051	-0.406347
13	99441001	99441200	*	0.13022	0.552458	-2.49306
13	99441501	99441700	*	0.0160149	0.247754	8.06872
13	99442201	99442400	*	0.239694	0.668183	2.89375
13	99442301	99442500	*	0.214003	0.64678	2.19106
13	99442401	99442600	*	0.149746	0.578138	2.53815
13	99442501	99442700	*	0.0942258	0.494622	4.7658
13	99444501	99444700	*	0.417333	0.77599	1.72115
13	99444601	99444800	*	0.273355	0.693005	2.36594
13	99444701	99444900	*	0.21414	0.646937	3.86983
13	99445001	99445200	*	0.0271559	0.307835	2.81327
13	99445101	99445300	*	0.0271559	0.307835	2.81327
13	99488101	99488300	*	0.580705	0.837494	1.72011
13	99488201	99488400	*	0.467844	0.797111	2.31602
13	99488301	99488500	*	0.837755	0.901646	-0.18633
13	99488401	99488600	*	0.423816	0.778933	-0.830258
13	99488501	99488700	*	0.256028	0.679987	-1.31566
13	99488601	99488800	*	0.0524564	0.40223	-2.91604
13	99488701	99488900	*	0.708745	0.874443	-0.359942
13	99495901	99496100	*	0.847513	0.903316	-0.162962
13	99496001	99496200	*	0.601055	0.84416	0.527009
13	99496101	99496300	*	0.172441	0.605459	2.24183
13	99496201	99496400	*	0.181524	0.615219	3.03949
13	99500701	99500900	*	0.756304	0.88497	1.01807
13	99500801	99501000	*	0.397985	0.767592	2.34327
13	99500901	99501100	*	0.398778	0.767881	1.50697
13	99505101	99505300	*	0.808357	0.895923	-0.256838
13	99505201	99505400	*	0.284595	0.701272	-1.71389
13	99505301	99505500	*	0.25349	0.678272	-2.24476
13	99505401	99505600	*	0.883393	0.909102	0.725816
13	99505801	99506000	*	0.641002	0.856166	1.14213
13	99505901	99506100	*	0.611509	0.847663	-0.880902
13	99506001	99506200	*	0.0240455	0.293039	4.60561
13	99506101	99506300	*	0.0240455	0.293039	4.60561
13	99513901	99514100	*	0.183857	0.617889	1.66556
13	99514001	99514200	*	0.402913	0.769784	0.839258
13	99514101	99514300	*	0.788203	0.891809	0.472197
13	99517001	99517200	*	0.90846	0.913708	-0.222719
13	99517101	99517300	*	0.760408	0.885804	-0.666161
13	99517201	99517400	*	0.00909923	0.195019	-6.17511
13	99517301	99517500	*	0.746186	0.882799	-0.903987
13	99517401	99517600	*	0.594789	0.842128	1.31844
13	99537901	99538100	*	0.390681	0.76384	-1.36616
13	99538001	99538200	*	0.707119	0.873992	-0.776681
13	99593001	99593200	*	0.71578	0.876036	-1.165
13	99593101	99593300	*	0.449242	0.789549	2.0011
13	99593201	99593400	*	0.426002	0.779954	2.89057
13	99608101	99608300	*	0.874503	0.907902	-0.808573
13	99608201	99608400	*	0.27529	0.694405	3.78657
13	99609201	99609400	*	0.753089	0.884258	-0.727772
13	99609301	99609500	*	0.753089	0.884258	-0.727772
13	99785301	99785500	*	0.182216	0.616084	-3.86792
13	99785401	99785600	*	0.156975	0.587645	-3.39482
13	99794001	99794200	*	0.376663	0.756788	-2.6697
13	99794301	99794500	*	0.00370337	0.129691	-7.58413
13	99794401	99794600	*	0.00182886	0.0943927	-6.96428
13	99794501	99794700	*	0.0485692	0.390314	-5.26228
13	99824401	99824600	*	0.0275623	0.309687	-4.33551
13	99837601	99837800	*	0.313479	0.721209	-4.01354
13	99837701	99837900	*	0.340649	0.737235	-2.37603
13	99837801	99838000	*	0.420015	0.777166	0.678194
13	99837901	99838100	*	0.293303	0.707524	-1.31803
13	99838001	99838200	*	0.266492	0.687897	-1.76605
13	99838101	99838300	*	0.811854	0.896741	-0.435255
13	99838201	99838400	*	0.685696	0.868189	-0.929613
13	99842801	99843000	*	0.389282	0.763444	-2.54083
13	99842901	99843100	*	0.167057	0.599282	-5.25544
13	99849501	99849700	*	0.0697121	0.445953	-3.37376
13	99849601	99849800	*	0.797462	0.893889	-0.480053
13	99849701	99849900	*	0.971423	0.923674	-0.035127
13	99849801	99850000	*	0.695655	0.870667	-1.20591
13	99859301	99859500	*	0.213365	0.6463	-3.08501
13	99859401	99859600	*	0.213365	0.6463	-3.08501
13	99939301	99939500	*	0.291736	0.706339	-1.79512
13	99939401	99939600	*	0.290482	0.705514	-1.93699
13	99939501	99939700	*	0.518105	0.816948	-1.44967
13	99943401	99943600	*	0.209637	0.642765	2.18039
13	99943501	99943700	*	0.0228372	0.28708	3.95408
13	99970001	99970200	*	0.133062	0.556291	-2.54786
13	99970101	99970300	*	0.126937	0.547687	-2.94734
13	100008501	100008700	*	0.848344	0.903438	0.69335
13	100008601	100008800	*	0.895669	0.911596	0.340789
13	100008701	100008900	*	0.870212	0.90715	-0.102316
13	100008801	100009000	*	0.770989	0.888363	-0.453361
13	100014501	100014700	*	0.112178	0.525473	-5.23466
13	100014601	100014800	*	0.0258829	0.301977	-6.64028
13	100014701	100014900	*	0.0225803	0.285633	-7.02447
13	100014801	100015000	*	0.0538285	0.405903	-4.52526
13	100014901	100015100	*	0.568739	0.833601	-1.15791
13	100015001	100015200	*	0.936375	0.918261	0.296843
13	100015101	100015300	*	0.855671	0.904645	-0.25034
13	100015201	100015400	*	0.948537	0.920124	0.0363393
13	100015801	100016000	*	0.0880563	0.483562	0.764838
13	100015901	100016100	*	0.154279	0.584163	0.813429
13	100016001	100016200	*	0.249692	0.67559	0.639225
13	100016101	100016300	*	0.732069	0.879628	0.228739
13	100098801	100099000	*	0.784802	0.891257	0.441441
13	100098901	100099100	*	0.925711	0.916867	-0.134967
13	100099001	100099200	*	0.430301	0.781758	-0.871244
13	100101701	100101900	*	0.839867	0.902022	-0.334073
13	100101801	100102000	*	0.795852	0.893645	-0.580888
13	100101901	100102100	*	0.382053	0.759702	-3.54045
13	100102601	100102800	*	0.535484	0.822635	-1.95699
13	100102701	100102900	*	0.427175	0.780443	-2.59247
13	100107201	100107400	*	0.452839	0.791131	-3.0373
13	100107301	100107500	*	0.552251	0.828197	-1.06821
13	100107401	100107600	*	0.651283	0.859092	-0.791413
13	100107501	100107700	*	0.654601	0.860044	1.27045
13	100109001	100109200	*	0.0272783	0.308323	-7.1505
13	100109101	100109300	*	0.0646878	0.434109	-6.8982
13	100112801	100113000	*	0.245519	0.672518	2.13618
13	100112901	100113100	*	0.233617	0.66287	1.94902
13	100113001	100113200	*	0.417355	0.776008	1.72798
13	100138701	100138900	*	0.16141	0.59244	1.85493
13	100138801	100139000	*	0.0438312	0.374742	1.64854
13	100138901	100139100	*	0.266737	0.688067	1.19618
13	100398001	100398200	*	0.374334	0.755396	2.38227
13	100398101	100398300	*	0.431897	0.782462	2.72316
13	100461201	100461400	*	0.0556776	0.411128	-8.07271
13	100461301	100461500	*	0.106178	0.515433	-4.48271
13	100461401	100461600	*	0.98435	0.925856	-0.092285
13	100461601	100461800	*	0.805222	0.895436	0.896916
13	100461701	100461900	*	0.742787	0.881917	1.18688
13	100490301	100490500	*	0.664926	0.862711	0.618574
13	100490401	100490600	*	0.210352	0.643484	1.59094
13	100490501	100490700	*	0.788354	0.891824	-0.547183
13	100490601	100490800	*	0.205342	0.639202	-4.02248
13	100490701	100490900	*	0.367545	0.752025	4.18698
13	100490801	100491000	*	0.277672	0.696117	4.72068
13	100492601	100492800	*	0.645189	0.857248	0.258496
13	100492701	100492900	*	0.746956	0.882979	0.214993
13	100492801	100493000	*	0.521975	0.818429	1.25953
13	100493101	100493300	*	0.634291	0.85444	2.11374
13	100493201	100493400	*	0.841062	0.902195	0.581275
13	100493301	100493500	*	0.599445	0.843556	1.2136
13	100493401	100493600	*	0.709784	0.874645	0.846603
13	100493501	100493700	*	0.982452	0.925592	0.303006
13	100493601	100493800	*	0.884071	0.90925	0.845387
13	100512601	100512800	*	0.104164	0.511902	-4.86634
13	100512701	100512900	*	0.314704	0.721956	-3.29075
13	100512901	100513100	*	0.33933	0.736412	2.09998
13	100513001	100513200	*	0.494656	0.807752	1.42155
13	100513101	100513300	*	0.279125	0.697168	3.12056
13	100513201	100513400	*	0.142053	0.56863	4.57707
13	100532801	100533000	*	0.361332	0.748586	-3.46192
13	100532901	100533100	*	0.217629	0.649986	-2.69118
13	100533001	100533200	*	0.373954	0.755171	-2.44914
13	100535801	100536000	*	0.532132	0.821475	-2.25654
13	100535901	100536100	*	0.947015	0.919869	0.320637
13	100550201	100550400	*	0.920193	0.915806	-0.0101603
13	100550301	100550500	*	0.0516567	0.399384	-3.75938
13	100550401	100550600	*	0.00415983	0.136933	-7.50561
13	100550501	100550700	*	0.0884874	0.484357	-6.0222
13	100551001	100551200	*	0.480238	0.801934	-3.42625
13	100551101	100551300	*	0.671781	0.864822	-1.15416
13	100551201	100551400	*	0.930609	0.917538	-0.103407
13	100551301	100551500	*	0.0960043	0.498023	1.72707
13	100551901	100552100	*	0.709028	0.874509	-0.119323
13	100552001	100552200	*	0.488753	0.805432	0.239574
13	100552101	100552300	*	0.261543	0.684173	0.463938
13	100553101	100553300	*	0.854167	0.904366	0.182321
13	100553201	100553400	*	0.537067	0.823271	-0.204052
13	100553301	100553500	*	0.0235383	0.290917	2.66073
13	100553401	100553600	*	0.0186343	0.264123	4.19056
13	100553501	100553700	*	0.967613	0.923301	-0.284644
13	100553601	100553800	*	0.74575	0.882717	0.494513
13	100553701	100553900	*	0.27793	0.696345	1.97649
13	100553801	100554000	*	0.212373	0.64526	2.70993
13	100553901	100554100	*	0.540984	0.824485	2.39774
13	100579401	100579600	*	0.397238	0.767184	2.20077
13	100579501	100579700	*	0.808965	0.895998	0.12758
13	100607601	100607800	*	0.147264	0.575322	1.68804
13	100607701	100607900	*	0.532655	0.821638	0.766434
13	100607801	100608000	*	0.594806	0.842128	-0.662937
13	100607901	100608100	*	0.0976487	0.501192	-3.04871
13	100608001	100608200	*	0.11888	0.536035	-3.66784
13	100615901	100616100	*	0.596727	0.842735	0.612746
13	100616001	100616200	*	0.385432	0.761357	0.799006
13	100616101	100616300	*	0.0641293	0.432991	2.3934
13	100616201	100616400	*	0.185119	0.619105	2.58581
13	100616301	100616500	*	0.150605	0.579247	2.9278
13	100616401	100616600	*	0.259418	0.682666	3.48219
13	100650301	100650500	*	0.7284	0.878754	0.302417
13	100650401	100650600	*	0.652545	0.859506	-0.188011
13	100650501	100650700	*	0.583387	0.838353	0.150025
13	100650601	100650800	*	0.767669	0.887564	0.0821077
13	100651601	100651800	*	0.485744	0.804383	0.262813
13	100651701	100651900	*	0.650558	0.858854	0.193173
13	100651801	100652000	*	0.182152	0.616037	-0.321723
13	100651901	100652100	*	0.158169	0.589179	-0.276621
13	100652001	100652200	*	0.638101	0.855315	-0.115687
13	100652101	100652300	*	0.76445	0.886634	-0.224926
13	100669101	100669300	*	0.0193067	0.267771	7.29646
13	100669201	100669400	*	0.032826	0.333011	4.08832
13	100669301	100669500	*	0.633311	0.854165	1.07148
13	100669401	100669600	*	0.524661	0.819192	0.579127
13	100669501	100669700	*	0.979683	0.925144	0.0030165
13	100669601	100669800	*	0.212157	0.645042	0.603843
13	100669701	100669900	*	0.0712014	0.449358	0.933941
13	100669901	100670100	*	0.630027	0.853425	-0.884294
13	100670001	100670200	*	0.359459	0.747503	-2.57854
13	100670301	100670500	*	0.171685	0.604643	-2.20468
13	100670401	100670600	*	0.0903539	0.487835	-1.8531
13	100670501	100670700	*	0.00143408	0.0844081	-5.14398
13	100670601	100670800	*	0.836565	0.901537	0.63855
13	100670701	100670900	*	0.836565	0.901537	0.63855
13	100673201	100673400	*	0.580285	0.837372	-0.496265
13	100673301	100673500	*	0.580285	0.837372	-0.496265
13	100682701	100682900	*	0.846306	0.903116	-0.080331
13	100682801	100683000	*	0.403804	0.770225	1.73515
13	100682901	100683100	*	0.253964	0.678582	3.04715
13	100684301	100684500	*	0.833671	0.900905	1.37931
13	100684401	100684600	*	0.833671	0.900905	1.37931
13	100684601	100684800	*	0.897851	0.911878	-0.15281
13	100684701	100684900	*	0.897851	0.911878	-0.15281
13	100730201	100730400	*	0.0673855	0.440294	0.725635
13	100730301	100730500	*	0.0819328	0.472303	0.515054
13	100730401	100730600	*	0.0811123	0.47078	0.501109
13	100730501	100730700	*	0.772841	0.888887	0.117038
13	100731001	100731200	*	0.133433	0.556728	-0.544413
13	100731101	100731300	*	0.108978	0.520129	-1.17536
13	100731201	100731400	*	0.175573	0.60859	-2.83287
13	100743301	100743500	*	0.824443	0.899184	1.13596
13	100743401	100743600	*	0.917363	0.915359	0.410659
13	100744001	100744200	*	0.832667	0.900688	0.136591
13	100744101	100744300	*	0.279523	0.697452	0.371717
13	100744201	100744400	*	0.344657	0.739414	0.292772
13	100744301	100744500	*	0.86798	0.906706	0.0728605
13	100744601	100744800	*	0.103234	0.510191	0.558644
13	100744701	100744900	*	0.00676877	0.170878	0.888372
13	100752501	100752700	*	0.529666	0.820663	1.46929
13	100752601	100752800	*	0.0990118	0.503529	2.21795
13	100752701	100752900	*	0.0531139	0.404082	2.71911
13	100775801	100776000	*	0.936206	0.918229	0.0979397
13	100775901	100776100	*	0.814194	0.897131	0.140774
13	100776001	100776200	*	0.833041	0.900724	-0.284978
13	100776701	100776900	*	0.901938	0.912455	-0.0110009
13	100784401	100784600	*	0.626976	0.85244	2.37275
13	100784501	100784700	*	0.626976	0.85244	2.37275
13	100785301	100785500	*	0.251943	0.677225	-4.16725
13	100785401	100785600	*	0.557065	0.829627	-2.20265
13	100785501	100785700	*	0.296409	0.70959	-2.38468
13	100785601	100785800	*	0.521946	0.818427	-0.585305
13	100785701	100785900	*	0.922067	0.916155	0.00119475
13	100785901	100786100	*	0.187917	0.621809	0.669039
13	100786001	100786200	*	0.777754	0.889851	0.121288
13	100786601	100786800	*	0.0101516	0.204123	-1.50735
13	100786701	100786900	*	0.941626	0.919043	-0.0225189
13	100786801	100787000	*	0.764237	0.886603	-0.0893896
13	100786901	100787100	*	0.101809	0.508111	-1.56966
13	100787001	100787200	*	0.963318	0.922612	0.315186
13	100787301	100787500	*	0.419323	0.776881	1.41321
13	100787401	100787600	*	0.194817	0.629054	2.09994
13	100787501	100787700	*	0.429289	0.781419	3.47485
13	100797801	100798000	*	0.212599	0.645429	-3.6264
13	100797901	100798100	*	0.0241787	0.293453	-7.34112
13	100798001	100798200	*	0.0903936	0.487917	5.54311
13	100798101	100798300	*	0.922057	0.916155	-0.168719
13	100824401	100824600	*	0.990398	0.926723	-0.148262
13	100824501	100824700	*	0.687987	0.868698	-0.589016
13	100824601	100824800	*	0.389495	0.763553	-1.13792
13	100824701	100824900	*	0.39842	0.767789	1.14216
13	100824801	100825000	*	0.374443	0.755461	1.96476
13	100832201	100832400	*	0.627824	0.852708	-0.174221
13	100832301	100832500	*	0.134655	0.558198	0.438708
13	100832401	100832600	*	0.0209178	0.27698	0.550278
13	100832501	100832700	*	0.230508	0.660545	0.329485
13	100832601	100832800	*	0.361898	0.748944	-0.43204
13	100832701	100832900	*	0.254872	0.679178	0.374975
13	100832801	100833000	*	0.0109185	0.210866	1.00277
13	100852901	100853100	*	0.343878	0.739042	-2.54989
13	100853001	100853200	*	0.266041	0.68763	-1.42708
13	100853101	100853300	*	0.444623	0.787535	-0.925239
13	100854001	100854200	*	0.661194	0.861906	-1.46764
13	100854101	100854300	*	0.829053	0.900064	-0.345279
13	100854201	100854400	*	0.403768	0.770189	2.72187
13	100859101	100859300	*	0.874603	0.907902	1.16895
13	100859201	100859400	*	0.608777	0.846535	1.87652
13	100859301	100859500	*	0.910599	0.914069	-0.190421
13	100861701	100861900	*	0.557205	0.829695	3.12995
13	100861801	100862000	*	0.151445	0.580522	-2.01226
13	100861901	100862100	*	0.220054	0.651904	-1.70655
13	100862001	100862200	*	0.545574	0.82582	1.26697
13	100862101	100862300	*	0.752892	0.884205	0.465177
13	100866201	100866400	*	0.0626886	0.429352	-6.59794
13	100866301	100866500	*	0.0175942	0.257983	-4.06628
13	100866401	100866600	*	0.0317319	0.328146	-3.53391
13	100866501	100866700	*	0.677333	0.866174	-0.900068
13	100870001	100870200	*	0.00181485	0.0940596	-10.438
13	100870101	100870300	*	0.00261595	0.109923	-11.7876
13	100873201	100873400	*	0.668447	0.863785	-1.01567
13	100873301	100873500	*	0.640259	0.855934	-0.876151
13	100873401	100873600	*	0.798688	0.894166	0.261737
13	100873501	100873700	*	0.824159	0.899161	-0.390142
13	100873601	100873800	*	0.865839	0.90632	0.331976
13	100873701	100873900	*	0.25359	0.678367	2.00765
13	100875101	100875300	*	0.0235902	0.291153	7.80584
13	100875201	100875400	*	0.0147796	0.239872	7.63571
13	100875301	100875500	*	0.0289945	0.316057	7.54302
13	100883701	100883900	*	0.201323	0.635296	-3.29055
13	100883801	100884000	*	0.277344	0.69589	-1.59511
13	100883901	100884100	*	0.0444895	0.376789	-3.50325
13	100884001	100884200	*	0.0083579	0.18782	-7.12259
13	100892301	100892500	*	0.461698	0.794381	-0.70197
13	100892401	100892600	*	0.0273173	0.308523	2.67606
13	100892501	100892700	*	0.00841956	0.188467	3.41441
13	100892601	100892800	*	0.0011172	0.0754697	5.71771
13	100892701	100892900	*	0.00161527	0.0893553	6.62617
13	100892801	100893000	*	0.0554521	0.410582	2.50558
13	100906301	100906500	*	0.293191	0.707407	-4.07597
13	100906401	100906600	*	0.371828	0.754102	-2.30359
13	100906501	100906700	*	0.185185	0.619139	-3.22234
13	100906601	100906800	*	0.287353	0.703182	-4.29646
13	100939401	100939600	*	0.0768847	0.462034	-3.93484
13	100939501	100939700	*	0.251679	0.677058	-2.58125
13	100939601	100939800	*	0.611818	0.84776	-1.37505
13	100939801	100940000	*	0.160333	0.591371	-4.04203
13	100939901	100940100	*	0.0167267	0.252433	-6.50774
13	100940601	100940800	*	0.0752425	0.458626	-5.11007
13	100940701	100940900	*	0.0171231	0.255018	-6.45309
13	100940801	100941000	*	0.0131986	0.228705	-6.94912
13	100941001	100941200	*	0.427311	0.780487	-3.7336
13	100941101	100941300	*	0.541408	0.824668	-3.22893
13	100946301	100946500	*	0.0632739	0.430756	-1.65253
13	100946401	100946600	*	0.0387512	0.357088	-1.07891
13	100946501	100946700	*	0.879745	0.908746	-0.117654
13	100946601	100946800	*	0.68499	0.867978	0.222697
13	100946701	100946900	*	0.3142	0.721708	-0.264926
13	100946801	100947000	*	0.179734	0.613155	-0.537351
13	100946901	100947100	*	0.899338	0.912067	0.0947979
13	101009101	101009300	*	0.0956959	0.497336	-3.77916
13	101009201	101009400	*	0.23241	0.661856	-3.80286
13	101032401	101032600	*	0.384545	0.760863	-1.83239
13	101032501	101032700	*	0.384545	0.760863	-1.83239
13	101032901	101033100	*	0.960716	0.922347	0.297874
13	101033001	101033200	*	0.468627	0.79743	-1.07337
13	101055201	101055400	*	0.808331	0.895919	-0.60353
13	101055301	101055500	*	0.77149	0.888553	0.754424
13	101055401	101055600	*	0.699713	0.871823	-0.464346
13	101055501	101055700	*	0.100527	0.506038	-1.79152
13	101055601	101055800	*	0.775597	0.889403	-0.180615
13	101055701	101055900	*	0.810351	0.896362	-0.318408
13	101055801	101056000	*	0.904272	0.912804	-0.212102
13	101055901	101056100	*	0.517402	0.816619	1.10558
13	101056001	101056200	*	0.752168	0.884097	1.01887
13	101161701	101161900	*	0.0254675	0.300167	-6.28514
13	101161801	101162000	*	0.0254675	0.300167	-6.28514
13	101208501	101208700	*	0.597062	0.842831	1.46411
13	101208601	101208800	*	0.225591	0.656787	1.97657
13	101208701	101208900	*	0.251674	0.677058	1.73027
13	101208801	101209000	*	0.691764	0.869649	0.502879
13	101208901	101209100	*	0.547248	0.826456	-0.711653
13	101216101	101216300	*	0.510822	0.814048	-1.61385
13	101216201	101216400	*	0.0440458	0.375324	-8.19573
13	101216401	101216600	*	0.190017	0.624131	-4.09767
13	101216501	101216700	*	0.292101	0.706601	-3.95714
13	101216701	101216900	*	0.0231013	0.288673	-6.18009
13	101216801	101217000	*	0.109856	0.521464	-3.75702
13	101216901	101217100	*	0.785793	0.891471	0.408444
13	101217001	101217200	*	0.643647	0.856873	0.544662
13	101217101	101217300	*	0.430236	0.781725	-1.48796
13	101217201	101217400	*	0.0425949	0.370633	-8.68511
13	101233401	101233600	*	0.615146	0.848697	-0.715426
13	101233501	101233700	*	0.553293	0.828471	0.231693
13	101233601	101233800	*	0.253689	0.67843	0.546996
13	101274001	101274200	*	0.405347	0.770702	4.04417
13	101274101	101274300	*	0.055604	0.410912	4.44584
13	101274201	101274400	*	0.366282	0.751331	1.49892
13	101274301	101274500	*	0.338544	0.735926	-2.1802
13	101274401	101274600	*	0.288681	0.703972	-2.25303
13	101274701	101274900	*	0.295054	0.708654	3.19425
13	101274801	101275000	*	0.820915	0.898487	-0.50419
13	101274901	101275100	*	0.346275	0.740327	-1.87108
13	101373401	101373600	*	0.000433322	0.0488607	-12.3935
13	101373501	101373700	*	0.000433322	0.0488607	-12.3935
13	101373701	101373900	*	0.0179944	0.260244	-5.98841
13	101373801	101374000	*	0.0179944	0.260244	-5.98841
13	101373901	101374100	*	0.0480402	0.388677	-5.98135
13	101374001	101374200	*	0.0480402	0.388677	-5.98135
13	101374101	101374300	*	0.151311	0.580313	-7.25467
13	101374201	101374400	*	0.151311	0.580313	-7.25467
13	101439201	101439400	*	0.0227653	0.286745	2.32634
13	101439301	101439500	*	0.225989	0.657157	2.2779
13	101439401	101439600	*	0.531828	0.821363	0.846081
13	101439501	101439700	*	0.585182	0.838817	0.783912
13	101524501	101524700	*	0.193133	0.627194	-3.44211
13	101524601	101524800	*	0.863221	0.905904	-0.533361
13	101524701	101524900	*	0.461586	0.794377	-1.99096
13	101540401	101540600	*	0.250045	0.675857	-4.35201
13	101540501	101540700	*	0.402445	0.76955	-3.2967
13	101545601	101545800	*	0.419097	0.776745	1.51531
13	101545701	101545900	*	0.419097	0.776745	1.51531
13	101547701	101547900	*	0.00526797	0.152725	-10.7745
13	101547801	101548000	*	0.00849516	0.189073	-10.232
13	101611501	101611700	*	0.975875	0.924482	0.0148644
13	101611601	101611800	*	0.615866	0.848918	1.0229
13	101611701	101611900	*	0.405894	0.771033	2.15164
13	101611801	101612000	*	0.555353	0.829219	-2.5426
13	101611901	101612100	*	0.765652	0.886972	0.865948
13	101612001	101612200	*	0.84332	0.90258	0.500258
13	101635901	101636100	*	0.0279381	0.311484	-7.62746
13	101636001	101636200	*	0.0279381	0.311484	-7.62746
13	101659201	101659400	*	0.183719	0.61763	4.34611
13	101659301	101659500	*	0.302906	0.714382	3.60875
13	101661401	101661600	*	0.236638	0.665502	3.31479
13	101661501	101661700	*	0.0963741	0.498702	3.01944
13	101661601	101661800	*	0.0795429	0.467821	2.991
13	101661701	101661900	*	0.39273	0.764906	-1.05271
13	101661801	101662000	*	0.916147	0.915086	0.163311
13	101661901	101662100	*	0.28284	0.700042	3.02361
13	101663901	101664100	*	0.195609	0.629744	-3.83718
13	101664001	101664200	*	0.377867	0.757535	-2.17369
13	101664101	101664300	*	0.653518	0.859726	1.87944
13	101678501	101678700	*	0.00821794	0.186614	-8.75917
13	101678601	101678800	*	0.000864673	0.0675015	-6.30753
13	101678701	101678900	*	0.00708867	0.173991	-6.07975
13	101690201	101690400	*	0.322566	0.726889	-2.17997
13	101690301	101690500	*	0.911842	0.914223	-0.190738
13	101690401	101690600	*	0.95586	0.921568	-0.142592
13	101692501	101692700	*	0.86567	0.90626	0.268833
13	101692601	101692800	*	0.939268	0.918715	-0.168199
13	101693501	101693700	*	0.573254	0.835181	2.03632
13	101693601	101693800	*	0.425347	0.779632	1.9679
13	101693701	101693900	*	0.539234	0.823946	1.4489
13	101693801	101694000	*	0.834105	0.900979	-0.571839
13	101695701	101695900	*	0.671281	0.864697	-0.864042
13	101695801	101696000	*	0.0594382	0.42083	-2.72276
13	101695901	101696100	*	0.00998619	0.202672	-1.71102
13	101696001	101696200	*	0.220466	0.6522	-0.714309
13	101696101	101696300	*	0.643293	0.856806	-0.453525
13	101718501	101718700	*	0.53732	0.823316	-0.829395
13	101718601	101718800	*	0.52786	0.820108	-0.824991
13	101718701	101718900	*	0.0581577	0.417469	-4.24643
13	101718801	101719000	*	0.0173095	0.256259	-5.61113
13	101718901	101719100	*	0.504105	0.811716	-1.67977
13	101719001	101719200	*	0.568879	0.833653	1.11889
13	101719101	101719300	*	0.845316	0.902988	-0.731646
13	101719301	101719500	*	0.139511	0.565307	-3.5866
13	101719401	101719600	*	0.386645	0.762028	-1.87466
13	101719501	101719700	*	0.0161824	0.248827	2.08455
13	101729601	101729800	*	0.810207	0.896318	0.549633
13	101729701	101729900	*	0.810207	0.896318	0.549633
13	101735601	101735800	*	0.157562	0.588359	-10.5712
13	101735701	101735900	*	0.0879923	0.48347	-6.55527
13	101735801	101736000	*	0.0869811	0.481666	-4.87798
13	101736501	101736700	*	0.000162882	0.0309307	-19.2313
13	101736601	101736800	*	0.00105337	0.0738258	-17.3397
13	101736701	101736900	*	0.00285318	0.11447	-18.1936
13	101736801	101737000	*	0.00110559	0.0751413	-19.8241
13	101742701	101742900	*	0.0134074	0.230213	-10.7692
13	101742801	101743000	*	0.0598095	0.421848	-7.99215
13	101743601	101743800	*	0.381191	0.75926	-1.90883
13	101743701	101743900	*	0.33919	0.736306	-1.76736
13	101751901	101752100	*	0.256035	0.679987	-6.17988
13	101752001	101752200	*	0.158286	0.589349	-8.17884
13	101752201	101752400	*	5.00333e-05	0.0173091	-15.0566
13	101752301	101752500	*	0.0022252	0.102671	-10.0896
13	101752401	101752600	*	0.463962	0.795388	-4.30355
13	101760801	101761000	*	0.0438324	0.374742	-5.86016
13	101760901	101761100	*	0.248894	0.675055	-2.72737
13	101761001	101761200	*	0.317564	0.723843	2.39004
13	101761501	101761700	*	0.357181	0.746314	-2.51005
13	101761601	101761800	*	0.995093	0.927555	0.494158
13	101761701	101761900	*	0.0885609	0.484536	4.76043
13	101761801	101762000	*	0.184122	0.618153	2.58173
13	101761901	101762100	*	0.887137	0.909889	-0.757281
13	101762701	101762900	*	0.678793	0.866593	1.4807
13	101762801	101763000	*	0.63632	0.854944	-1.10692
13	101766601	101766800	*	0.185587	0.619578	1.26778
13	101766701	101766900	*	0.409511	0.772726	0.534796
13	101766801	101767000	*	0.122666	0.541651	-0.7927
13	101766901	101767100	*	0.325103	0.728343	0.711159
13	101767001	101767200	*	0.0615434	0.426168	0.658676
13	101767101	101767300	*	0.283504	0.70052	0.223246
13	101769001	101769200	*	0.818989	0.898178	1.169
13	101769101	101769300	*	0.818989	0.898178	1.169
13	101770201	101770400	*	0.0564616	0.413093	-4.20085
13	101770301	101770500	*	0.00169856	0.0913727	-7.12827
13	101770401	101770600	*	0.0993996	0.504075	-3.6839
13	101770501	101770700	*	0.166709	0.598826	-3.77977
13	101770601	101770800	*	0.138852	0.564467	-2.55597
13	101770701	101770900	*	0.949147	0.920205	0.153846
13	101800401	101800600	*	0.779795	0.890158	0.474352
13	101800501	101800700	*	0.986709	0.926219	0.0882451
13	101800601	101800800	*	0.0416744	0.36765	-7.85192
13	101800701	101800900	*	0.171289	0.6042	-4.62438
13	101800901	101801100	*	0.196292	0.630424	-3.54062
13	101801001	101801200	*	0.00344545	0.125442	-7.63873
13	101801101	101801300	*	0.0279818	0.311608	-6.58945
13	101801301	101801500	*	0.0892201	0.485619	-1.12035
13	101801401	101801600	*	0.451469	0.790534	-0.258816
13	101801501	101801700	*	0.730769	0.879287	0.141522
13	101801601	101801800	*	0.551643	0.827976	-0.390203
13	101805401	101805600	*	0.555887	0.829387	-1.15565
13	101805501	101805700	*	0.69074	0.869363	-0.77816
13	101805601	101805800	*	0.869082	0.90698	0.321643
13	101805701	101805900	*	0.340873	0.737353	2.12035
13	101847601	101847800	*	0.0104314	0.206668	-9.05501
13	101847701	101847900	*	0.0113727	0.214696	-9.77467
13	101847801	101848000	*	0.105213	0.513813	-4.29159
13	101847901	101848100	*	0.386165	0.761764	-1.45175
13	101848001	101848200	*	0.0834761	0.475508	-2.71149
13	101848101	101848300	*	0.00966049	0.199718	-4.36801
13	101848201	101848400	*	0.031687	0.328053	-4.49451
13	101848301	101848500	*	0.297195	0.710361	-3.1756
13	101850901	101851100	*	0.870895	0.907283	-0.322742
13	101851001	101851200	*	0.848313	0.903431	-0.206285
13	101851101	101851300	*	0.407709	0.771912	-0.749173
13	101851201	101851400	*	0.000378571	0.0457246	-6.47851
13	101851301	101851500	*	3.41424e-08	0.000270803	-9.30827
13	101851401	101851600	*	3.96049e-05	0.0150988	-10.0304
13	101851501	101851700	*	0.00270182	0.111627	-10.1796
13	101861701	101861900	*	0.635238	0.85463	0.757576
13	101861801	101862000	*	0.811476	0.896607	0.441146
13	101861901	101862100	*	0.292097	0.706601	1.86329
13	101862101	101862300	*	0.466297	0.796391	1.60321
13	101862201	101862400	*	0.231405	0.661026	2.38838
13	101863701	101863900	*	0.745568	0.882673	0.839702
13	101863801	101864000	*	0.809271	0.896075	-0.157149
13	101863901	101864100	*	0.633301	0.854163	-1.24661
13	101864001	101864200	*	0.771429	0.888552	0.0804263
13	101864101	101864300	*	0.775066	0.889364	0.074786
13	101864201	101864400	*	0.915545	0.914915	0.29191
13	101866601	101866800	*	0.516935	0.816431	1.38684
13	101866701	101866900	*	0.729644	0.879016	0.414307
13	101866801	101867000	*	0.835057	0.901263	0.142178
13	101866901	101867100	*	0.0857896	0.479847	4.37451
13	101867001	101867200	*	0.110515	0.522534	3.39969
13	101885301	101885500	*	0.768361	0.887714	-0.658265
13	101885401	101885600	*	0.997442	0.927997	0.0623495
13	101885501	101885700	*	0.0920675	0.490968	-2.75011
13	101885601	101885800	*	0.0920675	0.490968	-2.75011
13	101914701	101914900	*	0.0662835	0.437791	6.41026
13	101914801	101915000	*	0.117913	0.534523	5.1049
13	101914901	101915100	*	0.528853	0.820447	2.62549
13	101915001	101915200	*	0.995445	0.92765	0.140555
13	101916201	101916400	*	0.0401335	0.362283	-8.33942
13	101916301	101916500	*	0.027425	0.308929	-9.97496
13	101924401	101924600	*	0.135715	0.559756	-6.0669
13	101924501	101924700	*	0.135715	0.559756	-6.0669
13	101925001	101925200	*	0.721752	0.877303	0.461305
13	101925101	101925300	*	0.886354	0.909736	0.249138
13	101925201	101925400	*	0.631705	0.853868	-0.628646
13	101925301	101925500	*	0.241047	0.669187	-2.13799
13	101968101	101968300	*	0.207143	0.640785	-1.77799
13	101968201	101968400	*	0.465906	0.796269	-0.823857
13	101968301	101968500	*	0.895864	0.911622	0.0627784
13	102064901	102065100	*	0.746449	0.882859	-1.44425
13	102065001	102065200	*	0.746449	0.882859	-1.44425
13	102114101	102114300	*	0.533593	0.822086	1.26594
13	102114201	102114400	*	0.481517	0.802472	1.14898
13	102312101	102312300	*	0.0717291	0.450545	-5.6274
13	102312201	102312400	*	0.102125	0.508653	-5.10146
13	102312301	102312500	*	0.186105	0.620102	-4.7194
13	102372601	102372800	*	0.000118975	0.0262306	-10.1445
13	102372701	102372900	*	0.00208885	0.0998945	-12.6012
13	102372801	102373000	*	0.000882126	0.0680577	-11.5198
13	102372901	102373100	*	0.00541738	0.15446	-9.06284
13	102373001	102373200	*	0.546745	0.82628	-1.63569
13	102592901	102593100	*	0.115829	0.53144	-2.62488
13	102593001	102593200	*	0.115829	0.53144	-2.62488
13	102593101	102593300	*	0.00679826	0.171231	-10.7612
13	102593201	102593400	*	0.00679826	0.171231	-10.7612
13	102593301	102593500	*	0.129999	0.552114	4.61522
13	102593401	102593600	*	0.129999	0.552114	4.61522
13	102598201	102598400	*	0.246694	0.673547	-3.59848
13	102598301	102598500	*	0.177665	0.610792	-4.69824
13	102598401	102598600	*	0.107471	0.517556	-3.57788
13	102599401	102599600	*	0.412749	0.773998	3.22686
13	102599501	102599700	*	0.371251	0.753887	1.7137
13	102599601	102599800	*	0.580113	0.837345	1.07333
13	102600001	102600200	*	0.627437	0.852626	1.00189
13	102600101	102600300	*	0.627437	0.852626	1.00189
13	102644701	102644900	*	0.168417	0.60059	-3.44013
13	102644801	102645000	*	0.207471	0.641019	-1.07366
13	102644901	102645100	*	0.501564	0.810774	0.270781
13	102645001	102645200	*	0.304974	0.715562	-0.403202
13	102645101	102645300	*	0.233614	0.66287	-0.663495
13	102646401	102646600	*	0.69157	0.869581	1.1456
13	102646501	102646700	*	0.191378	0.625513	3.07172
13	102655901	102656100	*	0.356602	0.746057	-1.9209
13	102656001	102656200	*	0.0558957	0.411687	-3.22978
13	102656401	102656600	*	0.0872455	0.482235	5.16282
13	102656501	102656700	*	0.402965	0.769784	4.06367
13	102656601	102656800	*	0.578165	0.836781	1.75177
13	102656701	102656900	*	0.949545	0.920283	-0.108172
13	102665301	102665500	*	0.343385	0.738719	3.80866
13	102665401	102665600	*	0.40595	0.771054	2.13702
13	102665501	102665700	*	0.715936	0.876063	0.976318
13	102665601	102665800	*	0.985038	0.925954	0.313173
13	102665701	102665900	*	0.589726	0.840367	-1.84602
13	102665901	102666100	*	0.56587	0.832837	-1.01985
13	102666001	102666200	*	0.336199	0.734401	-1.26947
13	102666101	102666300	*	0.288061	0.70364	-0.745907
13	102666201	102666400	*	0.701024	0.872251	-0.250931
13	102669001	102669200	*	0.709185	0.874554	-0.346616
13	102669101	102669300	*	0.84588	0.90307	-0.0590231
13	102669601	102669800	*	0.47282	0.799204	-3.17264
13	102669701	102669900	*	0.211893	0.644878	-5.79321
13	102670201	102670400	*	0.650924	0.858978	1.27558
13	102670301	102670500	*	0.710981	0.874941	-1.2521
13	102670401	102670600	*	0.337267	0.735164	-1.86873
13	102670501	102670700	*	0.218894	0.651174	-1.31276
13	102670601	102670800	*	0.745489	0.882649	-0.367089
13	102678701	102678900	*	0.689682	0.869122	0.938967
13	102678801	102679000	*	0.42453	0.779237	1.92917
13	102678901	102679100	*	0.571054	0.834388	-1.89992
13	102679001	102679200	*	0.0553766	0.410375	-5.96361
13	102689701	102689900	*	0.00785683	0.182305	-5.35572
13	102689801	102690000	*	0.00742765	0.178012	-7.20725
13	102689901	102690100	*	0.00273943	0.112309	-8.1729
13	102690001	102690200	*	0.157681	0.588591	-3.06156
13	102690101	102690300	*	0.782391	0.890676	-0.433391
13	102692301	102692500	*	0.371086	0.753838	-1.12889
13	102692401	102692600	*	0.88436	0.909317	0.0219953
13	102692501	102692700	*	0.226124	0.657271	1.83369
13	102693301	102693500	*	0.000490193	0.0516718	-14.8041
13	102693401	102693600	*	0.0263447	0.303902	-9.43869
13	102693701	102693900	*	0.0693249	0.444762	-8.46914
13	102693801	102694000	*	0.0926006	0.491742	-6.35902
13	102695401	102695600	*	0.391712	0.764419	-3.6511
13	102695501	102695700	*	0.0581412	0.417369	-5.49704
13	102695601	102695800	*	0.0982316	0.502141	-3.90679
13	102695701	102695900	*	0.0399789	0.36175	-3.60472
13	102699001	102699200	*	0.002575	0.109228	-5.4937
13	102708901	102709100	*	0.281403	0.698815	-2.18201
13	102709001	102709200	*	0.825755	0.899323	-0.509592
13	102728201	102728400	*	0.252649	0.677696	-4.63659
13	102728301	102728500	*	0.00630154	0.165514	-8.44267
13	102728401	102728600	*	0.024647	0.295803	-8.79754
13	102739801	102740000	*	0.257666	0.681214	2.23812
13	102739901	102740100	*	0.380296	0.75883	2.13258
13	102740001	102740200	*	0.68904	0.869003	0.578351
13	102740101	102740300	*	0.909559	0.913892	0.19634
13	102740201	102740400	*	0.886144	0.909728	0.149921
13	102740301	102740500	*	0.0381361	0.35486	2.2475
13	102740401	102740600	*	0.0288203	0.315446	2.79781
13	102744701	102744900	*	0.86349	0.905907	0.876271
13	102744801	102745000	*	0.295984	0.709361	2.60903
13	102744901	102745100	*	0.122905	0.541889	5.84011
13	102745201	102745400	*	0.421975	0.778058	-3.78874
13	102745301	102745500	*	0.496671	0.808761	-2.59721
13	102750001	102750200	*	0.548559	0.827021	0.45547
13	102750101	102750300	*	0.61073	0.847326	0.398661
13	102753901	102754100	*	0.628028	0.852774	-2.08187
13	102754001	102754200	*	0.434315	0.783304	-2.3937
13	102754401	102754600	*	0.60304	0.844705	1.00728
13	102754501	102754700	*	0.391971	0.764527	1.69866
13	102767201	102767400	*	0.49887	0.809653	1.08896
13	102767301	102767500	*	0.140482	0.566581	1.89298
13	102767401	102767600	*	0.301523	0.713473	1.19714
13	102767501	102767700	*	0.276796	0.695571	-1.44659
13	102767601	102767800	*	0.145184	0.572819	-3.43232
13	102772601	102772800	*	0.0152636	0.243256	5.77592
13	102772701	102772900	*	0.0960914	0.498199	3.08586
13	102772801	102773000	*	0.105551	0.514357	2.78115
13	102815201	102815400	*	0.221194	0.65291	-1.85231
13	102815301	102815500	*	0.264573	0.686529	-1.12143
13	102815401	102815600	*	0.635135	0.854586	-0.442385
13	102816401	102816600	*	0.653195	0.859668	-0.999608
13	102816501	102816700	*	0.467361	0.796891	-1.58063
13	102840101	102840300	*	0.133126	0.556405	-7.40376
13	102842101	102842300	*	0.0124098	0.222704	4.41
13	102842201	102842400	*	0.00635128	0.166066	4.81192
13	102842301	102842500	*	0.143692	0.570934	3.20139
13	102842401	102842600	*	0.78278	0.890772	0.669516
13	102862501	102862700	*	0.544717	0.825551	1.55791
13	102862601	102862800	*	0.0636733	0.431776	5.04387
13	102866601	102866800	*	0.0931653	0.492704	-5.11123
13	102867201	102867400	*	0.746753	0.882943	-0.495054
13	102867301	102867500	*	0.752204	0.88412	-0.600926
13	102877401	102877600	*	0.370226	0.753258	-1.07036
13	102877501	102877700	*	0.370226	0.753258	-1.07036
13	102886001	102886200	*	0.242584	0.670347	1.7726
13	102886101	102886300	*	0.375554	0.75618	1.16556
13	102886201	102886400	*	0.186688	0.620554	-2.87108
13	102886301	102886500	*	0.177522	0.610724	-6.23471
13	102905501	102905700	*	0.0556379	0.410975	-4.61172
13	102905601	102905800	*	0.085631	0.479497	-3.50314
13	102905701	102905900	*	0.961084	0.922376	0.0375
13	102905801	102906000	*	0.721075	0.877121	0.147175
13	102905901	102906100	*	0.648048	0.858092	0.116876
13	102906001	102906200	*	0.365056	0.750558	0.460429
13	102906501	102906700	*	0.638651	0.855521	-0.286016
13	102906601	102906800	*	0.847075	0.90325	-0.193639
13	102906701	102906900	*	0.898838	0.911989	0.0366374
13	102906801	102907000	*	0.869688	0.907014	0.193266
13	102925901	102926100	*	0.774862	0.889315	-0.68981
13	102926001	102926200	*	0.614786	0.848652	1.29147
13	102933501	102933700	*	0.0238719	0.29241	-4.72576
13	102933601	102933800	*	0.0440668	0.375358	-3.49986
13	102933701	102933900	*	0.923968	0.91643	0.488122
13	102934001	102934200	*	0.0241324	0.293264	-4.72836
13	102934101	102934300	*	0.0126565	0.22456	-4.8453
13	102957801	102958000	*	0.712175	0.875085	-0.553248
13	102957901	102958100	*	0.939221	0.918705	-0.074423
13	102958001	102958200	*	0.789132	0.89201	0.308959
13	102958101	102958300	*	0.646681	0.857736	0.476527
13	103109701	103109900	*	0.119461	0.536993	-2.91241
13	103109801	103110000	*	0.00188665	0.0955691	-3.58984
13	103109901	103110100	*	0.00563994	0.157297	-3.91398
13	103110001	103110200	*	0.323053	0.727201	-0.280983
13	103110101	103110300	*	0.698725	0.871541	-0.0947326
13	103110201	103110400	*	0.467011	0.796766	5.0758
13	103173601	103173800	*	0.616702	0.849213	1.31713
13	103173701	103173900	*	0.616702	0.849213	1.31713
13	103173801	103174000	*	0.857497	0.904889	0.129322
13	103173901	103174100	*	0.504801	0.811953	0.453702
13	103174001	103174200	*	0.412744	0.773998	0.750791
13	103225101	103225300	*	0.377371	0.757267	2.2371
13	103225201	103225400	*	0.0236577	0.291481	5.36771
13	103225301	103225500	*	0.0584117	0.418316	6.52387
13	103333001	103333200	*	0.320653	0.725899	1.32603
13	103333101	103333300	*	0.17953	0.612884	1.14408
13	103333201	103333400	*	0.750561	0.883778	-0.167232
13	103333401	103333600	*	0.541408	0.824668	0.304652
13	103333501	103333700	*	0.863424	0.905906	0.136173
13	103333601	103333800	*	0.963402	0.922628	0.142127
13	103335701	103335900	*	0.913265	0.914528	0.152854
13	103335801	103336000	*	0.41851	0.776479	-2.33502
13	103336101	103336300	*	0.60465	0.845251	-2.90511
13	103362901	103363100	*	0.411423	0.773419	-1.40521
13	103363001	103363200	*	0.411423	0.773419	-1.40521
13	103561901	103562100	*	0.480226	0.80193	-1.28511
13	103562001	103562200	*	0.969776	0.923577	0.0399766
13	103562101	103562300	*	0.641518	0.856271	0.893569
13	103592501	103592700	*	0.0505799	0.396565	-2.23274
13	103592601	103592800	*	0.106781	0.516213	-1.64494
13	103592701	103592900	*	0.884849	0.909451	-0.00703787
13	103592801	103593000	*	0.321356	0.726232	1.27648
13	103592901	103593100	*	0.549191	0.827254	0.671212
13	103594101	103594300	*	0.147599	0.575688	4.69319
13	103594201	103594400	*	0.147599	0.575688	4.69319
13	103623001	103623200	*	0.931001	0.917543	0.175947
13	103623101	103623300	*	0.226992	0.657823	-1.48237
13	103623201	103623400	*	0.0149223	0.240815	-4.00972
13	103623301	103623500	*	0.018568	0.263794	-4.39073
13	103623401	103623600	*	0.0127283	0.225163	-5.66207
13	103644701	103644900	*	0.596666	0.842729	-3.49715
13	103644801	103645000	*	0.34233	0.73819	-3.18941
13	103646001	103646200	*	0.0181035	0.260962	-4.62279
13	103646101	103646300	*	0.070207	0.447185	-3.28736
13	103666001	103666200	*	0.0569947	0.414343	-7.1965
13	103666101	103666300	*	0.0166928	0.252223	-9.2081
13	103666201	103666400	*	0.0279702	0.311561	-10.9427
13	103703401	103703600	*	0.67838	0.866446	0.407792
13	103703501	103703700	*	0.67838	0.866446	0.407792
13	103703601	103703800	*	0.276589	0.695433	-1.09762
13	103703701	103703900	*	0.276589	0.695433	-1.09762
13	103751501	103751700	*	0.417843	0.77627	0.857504
13	103751601	103751800	*	0.958293	0.921943	0.0858267
13	103751701	103751900	*	0.771878	0.888633	-0.535936
13	103751801	103752000	*	0.16112	0.592126	-1.71572
13	103772101	103772300	*	0.366567	0.75145	-4.60875
13	103772201	103772400	*	0.242241	0.670129	-6.87646
13	103772401	103772600	*	0.18616	0.620167	4.51744
13	103772501	103772700	*	0.595713	0.84242	1.81894
13	103772601	103772800	*	0.189128	0.623203	-3.60557
13	103772701	103772900	*	0.280787	0.698377	-2.97373
13	103772801	103773000	*	0.862317	0.905749	0.820312
13	103773301	103773500	*	0.475079	0.800189	-0.610253
13	103773401	103773600	*	0.547291	0.826493	0.236848
13	103773501	103773700	*	0.452887	0.791136	0.25117
13	103773601	103773800	*	0.686512	0.868401	0.156644
13	103773701	103773900	*	0.768947	0.887852	0.110188
13	103773801	103774000	*	0.569048	0.83369	-0.310943
13	103806201	103806400	*	0.839797	0.902019	1.20783
13	103806301	103806500	*	0.599009	0.843437	1.62554
13	103806401	103806600	*	0.236358	0.665364	3.04658
13	103806501	103806700	*	0.447514	0.788855	2.37584
13	103806601	103806800	*	0.565851	0.832827	1.62673
13	103806701	103806900	*	0.961334	0.922436	0.408405
13	103806801	103807000	*	0.851589	0.903966	0.409699
13	103807501	103807700	*	0.957539	0.921866	-0.139721
13	103807601	103807800	*	0.986257	0.926159	-0.0437355
13	103807701	103807900	*	0.698702	0.87153	0.302028
13	103819301	103819500	*	0.471721	0.798787	-0.81609
13	103819401	103819600	*	0.941279	0.91895	0.0385614
13	103819501	103819700	*	0.101909	0.50831	3.09728
13	103819601	103819800	*	0.0594297	0.42083	2.75585
13	103819701	103819900	*	0.654128	0.859939	0.466263
13	103841201	103841400	*	0.681903	0.867249	-2.30686
13	103841301	103841500	*	0.639501	0.855688	2.27919
13	103841401	103841600	*	0.326802	0.7294	-0.818071
13	103841501	103841700	*	0.540332	0.824269	-0.53601
13	103841601	103841800	*	0.425008	0.779406	-1.21662
13	103893101	103893300	*	0.50832	0.813207	0.728726
13	103893201	103893400	*	0.996162	0.927805	0.0174159
13	103897601	103897800	*	0.802766	0.894978	-0.367226
13	103897701	103897900	*	0.00177567	0.0932257	-6.92285
13	103897801	103898000	*	0.000300592	0.0409001	-12.2118
13	103918401	103918600	*	0.350907	0.742926	1.36529
13	103918501	103918700	*	0.973324	0.923978	0.0888487
13	103918601	103918800	*	0.616358	0.849103	-0.251993
13	103918701	103918900	*	0.767425	0.887467	-0.200577
13	103918801	103919000	*	0.767425	0.887467	-0.200577
13	103919101	103919300	*	0.193343	0.627391	0.535714
13	103919201	103919400	*	0.471819	0.798815	0.207786
13	103919301	103919500	*	0.188794	0.62279	-0.325837
13	103919401	103919600	*	0.0952958	0.496521	-0.354217
13	103919501	103919700	*	0.846602	0.903188	0.0400195
13	103919601	103919800	*	0.101982	0.508339	0.412492
13	103919701	103919900	*	0.357316	0.746371	0.286202
13	103919801	103920000	*	0.576555	0.836388	-0.238819
13	103921801	103922000	*	0.216456	0.648904	0.489704
13	103921901	103922100	*	0.0661939	0.437605	0.965984
13	103922001	103922200	*	0.0624401	0.428669	1.71472
13	103922101	103922300	*	0.933516	0.917856	-0.222506
13	103922201	103922400	*	0.291916	0.70644	-1.21334
13	103922301	103922500	*	0.483506	0.80323	-0.669746
13	103922401	103922600	*	0.870569	0.907228	-0.0343206
13	103974001	103974200	*	0.839061	0.901796	0.648451
13	103974101	103974300	*	0.206218	0.639832	-3.29713
13	103974201	103974400	*	0.0241679	0.293393	-4.2967
13	103974301	103974500	*	0.118215	0.535027	-1.6164
13	103974401	103974600	*	0.130701	0.553232	-2.6876
13	103977901	103978100	*	0.229802	0.660053	-0.979396
13	103978001	103978200	*	0.873044	0.907642	0.0256892
13	103978101	103978300	*	0.0255501	0.300577	5.0686
13	103978201	103978400	*	0.0695556	0.445548	8.16964
13	103994101	103994300	*	0.319537	0.72516	-2.46703
13	103994201	103994400	*	0.255194	0.679453	-6.46906
13	104012601	104012800	*	0.886739	0.909822	0.34939
13	104012701	104012900	*	0.935399	0.918135	0.230913
13	104012801	104013000	*	0.83539	0.901331	-0.181632
13	104012901	104013100	*	0.253068	0.677925	1.54136
13	104013001	104013200	*	0.207266	0.640842	3.32587
13	104036201	104036400	*	0.353806	0.744693	4.37363
13	104036301	104036500	*	0.469396	0.797815	3.89371
13	104036701	104036900	*	0.652311	0.859436	1.33354
13	104036801	104037000	*	0.322298	0.726696	1.81955
13	104036901	104037100	*	0.177376	0.610491	3.37394
13	104037001	104037200	*	0.0419702	0.368524	8.45107
13	104037101	104037300	*	0.023964	0.292671	11.0791
13	104037201	104037400	*	0.0932522	0.492828	6.39921
13	104037301	104037500	*	0.311761	0.720123	3.42068
13	104037401	104037600	*	0.976996	0.924742	-0.196958
13	104037601	104037800	*	0.27171	0.691944	2.17769
13	104038101	104038300	*	0.235216	0.664418	-4.7239
13	104038201	104038400	*	0.142286	0.568927	-3.06775
13	104038301	104038500	*	0.0996527	0.504548	-3.14913
13	104038401	104038600	*	0.0166162	0.25171	-6.86752
13	104038501	104038700	*	0.970816	0.923633	0.236242
13	104038601	104038800	*	0.183818	0.617854	3.07768
13	104038701	104038900	*	0.193433	0.627504	2.54019
13	104038801	104039000	*	0.643879	0.85691	0.519641
13	104038901	104039100	*	0.683246	0.867672	0.783213
13	104039301	104039500	*	0.365147	0.750614	-2.05428
13	104039401	104039600	*	0.345887	0.74021	-2.00247
13	104039501	104039700	*	0.126871	0.54758	-5.14802
13	104039601	104039800	*	0.308235	0.717791	-2.93128
13	104040901	104041100	*	0.245079	0.672185	-1.91849
13	104041001	104041200	*	0.245079	0.672185	-1.91849
13	104041101	104041300	*	0.390506	0.763819	-0.712579
13	104041201	104041400	*	0.390506	0.763819	-0.712579
13	104041301	104041500	*	0.0463234	0.383321	-6.6896
13	104041401	104041600	*	0.0211355	0.278185	-6.88953
13	104041501	104041700	*	0.041459	0.367005	-4.66288
13	104041601	104041800	*	0.0463589	0.38341	-2.72292
13	104041701	104041900	*	0.0629323	0.429846	-2.30186
13	104041801	104042000	*	0.800401	0.894437	-0.048173
13	104041901	104042100	*	0.199447	0.6335	1.2182
13	104044301	104044500	*	0.0150038	0.24134	-3.64474
13	104044401	104044600	*	0.0516088	0.399278	-2.62616
13	104044501	104044700	*	0.972894	0.923902	-0.12081
13	104044601	104044800	*	0.262677	0.684872	1.52017
13	104044701	104044900	*	0.0380337	0.354449	3.0168
13	104044801	104045000	*	0.38531	0.761303	2.24565
13	104044901	104045100	*	0.979591	0.925123	0.067853
13	104045001	104045200	*	0.979591	0.925123	0.067853
13	104045801	104046000	*	0.842033	0.902375	0.712853
13	104045901	104046100	*	0.895927	0.911622	0.731982
13	104095201	104095400	*	0.00985549	0.201489	-9.05409
13	104095301	104095500	*	0.00475006	0.145438	-9.16614
13	104095401	104095600	*	0.0147356	0.239484	-10.0765
13	104108501	104108700	*	0.448914	0.789416	-0.655833
13	104108601	104108800	*	0.516558	0.816319	-0.248009
13	104108701	104108900	*	0.927785	0.917278	0.120483
13	104108801	104109000	*	0.0892431	0.485666	0.911151
13	104110301	104110500	*	0.567865	0.833402	0.282486
13	104110401	104110600	*	0.188098	0.621991	0.502237
13	104110501	104110700	*	0.406046	0.771066	0.432801
13	104110601	104110800	*	0.00277402	0.112946	-4.31319
13	104110701	104110900	*	0.0538733	0.406001	-2.51878
13	104110801	104111000	*	0.775785	0.889456	-0.529802
13	104123801	104124000	*	0.321997	0.726533	1.99677
13	104123901	104124100	*	0.708121	0.874214	-0.277355
13	104124001	104124200	*	0.270375	0.690797	-1.5206
13	104124101	104124300	*	0.606733	0.845923	-1.2063
13	104132801	104133000	*	0.539778	0.824057	1.55677
13	104132901	104133100	*	0.539778	0.824057	1.55677
13	104139401	104139600	*	0.50002	0.810211	3.06815
13	104139501	104139700	*	0.963086	0.922558	-0.0512821
13	104139601	104139800	*	0.568375	0.833508	-1.25349
13	104139701	104139900	*	0.478901	0.801439	1.0617
13	104139801	104140000	*	0.58158	0.837837	1.2807
13	104139901	104140100	*	0.79987	0.894316	0.577923
13	104177801	104178000	*	0.302104	0.713927	0.373309
13	104177901	104178100	*	0.0582494	0.417768	0.564692
13	104178101	104178300	*	0.3229	0.7271	0.344302
13	104178201	104178400	*	0.2707	0.691095	0.40227
13	104178301	104178500	*	0.167433	0.599638	0.403989
13	104178401	104178600	*	0.594653	0.842119	0.167761
13	104178601	104178800	*	0.489257	0.805625	-0.219752
13	104178701	104178900	*	0.42455	0.779249	-0.184749
13	104178801	104179000	*	0.28526	0.701715	-0.287778
13	104179001	104179200	*	0.872488	0.907558	-0.0735876
13	104179101	104179300	*	0.515164	0.81602	0.161034
13	104179201	104179400	*	0.921381	0.915995	-0.0526604
13	104179301	104179500	*	0.177354	0.610468	-0.532139
13	104179401	104179600	*	0.114972	0.530039	-1.2603
13	104179501	104179700	*	0.451459	0.790534	-0.379274
13	104179601	104179800	*	0.348892	0.741906	0.451632
13	104204401	104204600	*	0.7018	0.872473	1.28918
13	104204501	104204700	*	0.7018	0.872473	1.28918
13	104228301	104228500	*	0.417924	0.776301	-0.67971
13	104228401	104228600	*	0.948131	0.920082	0.00543703
13	104285101	104285300	*	0.864697	0.906089	0.0763541
13	104285201	104285400	*	0.416259	0.775565	0.686813
13	104285501	104285700	*	0.870331	0.907181	-0.171305
13	104285601	104285800	*	0.498062	0.809395	-0.437491
13	104285701	104285900	*	0.68606	0.868263	0.187056
13	104285801	104286000	*	0.269727	0.690409	0.409145
13	104285901	104286100	*	0.464146	0.795486	0.235499
13	104286001	104286200	*	0.803405	0.895105	0.0834394
13	104286301	104286500	*	0.226399	0.65752	1.09434
13	104286401	104286600	*	0.712689	0.875148	0.294524
13	104286501	104286700	*	0.730771	0.879287	-0.162161
13	104287901	104288100	*	0.620337	0.850374	0.214358
13	104288001	104288200	*	0.588508	0.839869	0.196377
13	104288101	104288300	*	0.321143	0.726123	0.392389
13	104288201	104288400	*	0.618744	0.849824	0.345584
13	104288301	104288500	*	0.962478	0.922506	-0.11154
13	104445401	104445600	*	0.372479	0.754494	-3.73701
13	104445501	104445700	*	0.372479	0.754494	-3.73701
13	104493501	104493700	*	0.137034	0.56172	-1.75344
13	104493601	104493800	*	0.6409	0.856136	-0.252753
13	104493701	104493900	*	0.847899	0.90336	0.425923
13	104493801	104494000	*	0.139104	0.564772	-4.31466
13	104493901	104494100	*	0.139104	0.564772	-4.31466
13	104589901	104590100	*	0.0631888	0.430528	3.79275
13	104590001	104590200	*	0.224197	0.655486	2.85901
13	104590101	104590300	*	0.944544	0.919485	-0.345118
13	104591001	104591200	*	0.787654	0.891809	-0.893812
13	104591101	104591300	*	0.704003	0.873162	-1.40169
13	104615001	104615200	*	0.0307732	0.324039	5.02126
13	104615101	104615300	*	0.0560499	0.412079	3.61427
13	104615201	104615400	*	0.87569	0.908027	-0.0129023
13	104615301	104615500	*	0.585835	0.839053	0.539316
13	104615401	104615600	*	0.279315	0.697268	-1.59229
13	104615501	104615700	*	0.0460924	0.382725	-2.69127
13	104635701	104635900	*	0.540922	0.824485	1.03358
13	104635801	104636000	*	0.540922	0.824485	1.03358
13	104635901	104636100	*	0.530463	0.820885	-0.593705
13	104636001	104636200	*	0.514367	0.815647	-0.699243
13	104636101	104636300	*	0.763488	0.886422	-1.35369
13	104638901	104639100	*	0.309092	0.71831	2.32242
13	104639001	104639200	*	0.698572	0.871491	0.940525
13	104639401	104639600	*	0.497307	0.809	-0.883959
13	104639501	104639700	*	0.748439	0.883371	0.137849
13	104639601	104639800	*	0.333967	0.733169	1.58365
13	104640001	104640200	*	0.81202	0.896772	-0.449787
13	104640101	104640300	*	0.81202	0.896772	-0.449787
13	104640501	104640700	*	0.454788	0.791945	-1.83802
13	104640601	104640800	*	0.454788	0.791945	-1.83802
13	104640801	104641000	*	0.0281433	0.312229	5.27616
13	104640901	104641100	*	0.47364	0.799698	0.940606
13	104641001	104641200	*	0.897365	0.911745	0.293115
13	104641301	104641500	*	0.632953	0.854061	-1.1162
13	104641401	104641600	*	0.63203	0.853891	-0.986842
13	104641501	104641700	*	0.416676	0.775695	-1.99536
13	104641601	104641800	*	0.140726	0.566889	-3.41787
13	104643901	104644100	*	0.434779	0.783464	1.44455
13	104644001	104644200	*	0.434779	0.783464	1.44455
13	104644201	104644400	*	0.963876	0.922706	-0.163128
13	104644301	104644500	*	0.963876	0.922706	-0.163128
13	104681401	104681600	*	0.0329589	0.333657	-5.50047
13	104681501	104681700	*	0.0329589	0.333657	-5.50047
13	104685601	104685800	*	0.808448	0.895935	-0.485494
13	104685701	104685900	*	0.808448	0.895935	-0.485494
13	104694601	104694800	*	0.349307	0.742067	-2.42021
13	104694701	104694900	*	0.349307	0.742067	-2.42021
13	104694801	104695000	*	0.558793	0.830352	-1.85674
13	104694901	104695100	*	0.558793	0.830352	-1.85674
13	104727601	104727800	*	0.614119	0.848445	0.646859
13	104727701	104727900	*	0.614119	0.848445	0.646859
13	104727901	104728100	*	0.40366	0.77011	1.10157
13	104728001	104728200	*	0.40366	0.77011	1.10157
13	104789801	104790000	*	0.558713	0.830303	-0.520049
13	104789901	104790100	*	0.558713	0.830303	-0.520049
13	104805601	104805800	*	0.982918	0.925668	-0.185838
13	104805701	104805900	*	0.982918	0.925668	-0.185838
13	104805901	104806100	*	0.243839	0.671235	-3.75223
13	104806001	104806200	*	0.243839	0.671235	-3.75223
13	104817001	104817200	*	0.267508	0.688609	0.732307
13	104817101	104817300	*	0.526141	0.81968	0.389592
13	104817201	104817400	*	0.712778	0.875185	-0.11674
13	104817301	104817500	*	0.803407	0.895105	-0.0663324
13	104817401	104817600	*	0.81312	0.896904	0.200795
13	104817501	104817700	*	0.807685	0.895793	0.272725
13	104817601	104817800	*	0.361965	0.748962	-1.14758
13	104817701	104817900	*	0.731087	0.879371	0.913337
13	104849101	104849300	*	0.363439	0.749696	1.6562
13	104849201	104849400	*	0.363439	0.749696	1.6562
13	104863801	104864000	*	0.0117264	0.217368	1.97094
13	104883601	104883800	*	0.632459	0.853981	-0.756507
13	104883701	104883900	*	0.572325	0.8349	-2.01315
13	104908301	104908500	*	0.756757	0.885058	1.50195
13	104908401	104908600	*	0.756757	0.885058	1.50195
13	104911301	104911500	*	0.928909	0.917341	0.138284
13	104911401	104911600	*	0.900161	0.9122	0.162843
13	104911501	104911700	*	0.154823	0.584716	-2.2054
13	104911601	104911800	*	0.0741026	0.455931	-3.42086
13	104918501	104918700	*	0.818395	0.898073	0.202912
13	104918601	104918800	*	0.871449	0.907373	0.17221
13	104918701	104918900	*	0.00880368	0.192271	-2.48433
13	104918801	104919000	*	0.0584032	0.418308	-2.40764
13	104918901	104919100	*	0.294307	0.708134	-1.46517
13	104919001	104919200	*	0.977225	0.924789	0.0337923
13	104919101	104919300	*	0.919711	0.915706	0.14856
13	104939801	104940000	*	0.849772	0.90365	-0.905595
13	104939901	104940100	*	0.690273	0.869264	-0.234621
13	104940001	104940200	*	0.919124	0.915664	0.0554577
13	105042601	105042800	*	0.0503855	0.395987	-6.3167
13	105042701	105042900	*	0.086888	0.481475	-4.31225
13	105042801	105043000	*	0.620014	0.850308	-0.599915
13	105042901	105043100	*	0.946646	0.919787	0.795443
13	105048601	105048800	*	0.279533	0.697458	-2.84815
13	105048701	105048900	*	0.064344	0.433281	-5.48772
13	105049001	105049200	*	0.181822	0.615605	-3.75725
13	105049101	105049300	*	0.00835393	0.187808	-11.9259
13	105050701	105050900	*	0.067366	0.440217	2.22737
13	105050801	105051000	*	0.42558	0.779764	0.831467
13	105050901	105051100	*	0.225567	0.656763	-1.84883
13	105051001	105051200	*	0.250003	0.675813	-1.69056
13	105051101	105051300	*	0.228448	0.658864	-3.12179
13	105051201	105051400	*	0.228448	0.658864	-3.12179
13	105051301	105051500	*	0.64685	0.857761	-0.867198
13	105051401	105051600	*	0.433296	0.783019	-1.608
13	105051501	105051700	*	0.299516	0.712085	-2.52882
13	105051601	105051800	*	0.325493	0.728603	-2.18736
13	105051801	105052000	*	0.0161655	0.24872	-4.16077
13	105051901	105052100	*	0.0627965	0.42957	-2.10371
13	105052001	105052200	*	0.531491	0.82126	-0.827479
13	105052101	105052300	*	0.238768	0.667237	-1.52803
13	105052201	105052400	*	0.238768	0.667237	-1.52803
13	105052301	105052500	*	0.476555	0.800634	1.94413
13	105052401	105052600	*	0.476555	0.800634	1.94413
13	105052501	105052700	*	0.228422	0.658818	-4.06504
13	105052601	105052800	*	0.228422	0.658818	-4.06504
13	105052801	105053000	*	0.0351316	0.342825	-3.88117
13	105052901	105053100	*	0.0189534	0.26598	-4.05833
13	105053001	105053200	*	0.00641108	0.166663	-3.60532
13	105053101	105053300	*	0.0197858	0.270623	-4.97878
13	105053201	105053400	*	0.323281	0.727473	-5.21472
13	105053301	105053500	*	0.296417	0.70959	-4.34628
13	105053401	105053600	*	0.313651	0.721273	-4.25171
13	105053501	105053700	*	0.287601	0.703431	2.28779
13	105053601	105053800	*	0.202645	0.636708	1.7178
13	105053701	105053900	*	0.754758	0.884577	0.180121
13	105054701	105054900	*	0.168692	0.600964	0.572081
13	105054801	105055000	*	0.228796	0.659154	0.472482
13	105054901	105055100	*	0.963258	0.922595	-0.0693001
13	105082201	105082400	*	0.527809	0.820107	-1.88613
13	105082301	105082500	*	0.869093	0.90698	-0.727597
13	105082401	105082600	*	0.802104	0.89485	-1.01237
13	105082501	105082700	*	0.538116	0.823639	-1.99531
13	105139701	105139900	*	0.987985	0.92637	-0.226737
13	105139801	105140000	*	0.987985	0.92637	-0.226737
13	105153801	105154000	*	0.900449	0.912234	-0.0924323
13	105153901	105154100	*	0.705746	0.873616	-0.560333
13	105154001	105154200	*	0.480998	0.802325	2.5453
13	105223101	105223300	*	0.867895	0.906665	0.621048
13	105223201	105223400	*	0.867895	0.906665	0.621048
13	105223301	105223500	*	0.960755	0.922347	-0.284592
13	105223401	105223600	*	0.960755	0.922347	-0.284592
13	105293301	105293500	*	0.38568	0.761502	-1.17678
13	105293401	105293600	*	0.60512	0.845433	-0.707824
13	105293701	105293900	*	0.179152	0.61255	-2.07547
13	105294601	105294800	*	0.348185	0.741497	3.65381
13	105294701	105294900	*	0.342899	0.738496	2.93425
13	105300001	105300200	*	0.298342	0.711149	-2.24081
13	105300101	105300300	*	0.2862	0.702357	-2.28672
13	105300201	105300400	*	0.768596	0.887746	1.1576
13	105300301	105300500	*	0.768596	0.887746	1.1576
13	105315901	105316100	*	0.755655	0.88479	0.99
13	105316001	105316200	*	0.380618	0.759003	-0.951651
13	105316101	105316300	*	0.21197	0.644922	-1.47517
13	105316201	105316400	*	0.267416	0.688541	1.62651
13	105316301	105316500	*	0.657379	0.860878	0.836171
13	105316401	105316600	*	0.648393	0.858209	-1.10349
13	105376801	105377000	*	0.640515	0.856013	1.33677
13	105376901	105377100	*	0.640515	0.856013	1.33677
13	105377001	105377200	*	0.72348	0.87769	0.323453
13	105377101	105377300	*	0.72348	0.87769	0.323453
13	105442501	105442700	*	0.687266	0.868585	-0.727069
13	105442601	105442800	*	0.972215	0.923808	0.095444
13	105444501	105444700	*	0.0116429	0.216851	1.22609
13	105444601	105444800	*	0.0431764	0.372325	0.853244
13	105444701	105444900	*	0.286634	0.702655	0.551
13	105444801	105445000	*	0.411709	0.773573	0.467213
13	105725401	105725600	*	0.191217	0.625399	-3.37538
13	105725501	105725700	*	0.191217	0.625399	-3.37538
13	105725901	105726100	*	0.638884	0.855568	2.24645
13	105726001	105726200	*	0.848459	0.903471	1.00923
13	106691601	106691800	*	0.607574	0.846153	-0.762611
13	106737701	106737900	*	0.696385	0.87082	0.877778
13	106737801	106738000	*	0.452982	0.791174	0.839458
13	106737901	106738100	*	0.44513	0.787821	1.04769
13	106738001	106738200	*	0.710566	0.874805	0.817461
13	106738101	106738300	*	0.839807	0.902022	0.078275
13	106738201	106738400	*	0.58365	0.838433	1.52699
13	106745101	106745300	*	0.510958	0.814048	-1.76479
13	106745201	106745400	*	0.510958	0.814048	-1.76479
13	106745301	106745500	*	0.275483	0.694539	-3.13115
13	106745401	106745600	*	0.122263	0.540989	-4.14791
13	106745501	106745700	*	0.559007	0.830453	-1.98564
13	106856501	106856700	*	0.0715187	0.45008	1.83761
13	106856601	106856800	*	0.0715187	0.45008	1.83761
13	106856801	106857000	*	0.74537	0.882627	0.468332
13	106856901	106857100	*	0.412063	0.773688	0.700459
13	106857001	106857200	*	0.434194	0.783258	0.910449
13	106865601	106865800	*	0.097273	0.500422	4.67082
13	106865701	106865900	*	0.097273	0.500422	4.67082
13	106904201	106904400	*	0.905904	0.913123	0.0864929
13	106904301	106904500	*	0.662322	0.862211	-0.398796
13	106918701	106918900	*	0.155942	0.586182	-5.35416
13	106918801	106919000	*	0.155942	0.586182	-5.35416
13	106936001	106936200	*	0.837893	0.901651	-0.171399
13	106936101	106936300	*	0.614434	0.848512	0.229107
13	106937001	106937200	*	0.868721	0.906862	-0.0133306
13	106937101	106937300	*	0.0707251	0.448219	-0.758592
13	106946101	106946300	*	0.787568	0.891793	-1.08975
13	106946201	106946400	*	0.514429	0.815682	-1.33293
13	106946301	106946500	*	0.127357	0.548106	-2.1929
13	106946401	106946600	*	0.645564	0.857361	-0.30158
13	106946501	106946700	*	0.708186	0.874214	-0.0823214
13	106946601	106946800	*	0.726941	0.878494	-0.113602
13	106946701	106946900	*	0.869915	0.907069	-0.0301957
13	106947401	106947600	*	0.683476	0.867726	0.184073
13	106947501	106947700	*	0.538376	0.823691	-0.208824
13	106947601	106947800	*	0.984368	0.925856	-0.00268796
13	106947701	106947900	*	0.386591	0.761986	0.928898
13	106947901	106948100	*	0.558856	0.830373	-1.65424
13	106948001	106948200	*	0.558856	0.830373	-1.65424
13	106948101	106948300	*	0.515793	0.816198	1.48479
13	106948201	106948400	*	0.515793	0.816198	1.48479
13	106948301	106948500	*	0.879744	0.908746	-0.685359
13	106948401	106948600	*	0.879744	0.908746	-0.685359
13	106948601	106948800	*	0.899329	0.912066	0.527963
13	106948701	106948900	*	0.871372	0.907369	0.434225
13	106948801	106949000	*	0.820251	0.898377	0.983808
13	106998501	106998700	*	0.247357	0.673995	3.33572
13	106998601	106998800	*	0.0364147	0.34807	3.30996
13	106998701	106998900	*	0.054858	0.408685	3.31907
13	107021001	107021200	*	0.176261	0.609355	1.58109
13	107021101	107021300	*	0.433422	0.783057	0.388842
13	107021201	107021400	*	0.849605	0.90365	0.0662175
13	107021301	107021500	*	0.0659824	0.437279	0.734704
13	107022701	107022900	*	0.941501	0.919004	-0.0371712
13	107022801	107023000	*	0.34851	0.741746	-0.717031
13	107022901	107023100	*	0.0674996	0.440557	-1.60815
13	107023001	107023200	*	0.704451	0.873241	0.723936
13	107034801	107035000	*	0.0308096	0.324185	4.43821
13	107034901	107035100	*	0.0249318	0.297188	4.57144
13	107035001	107035200	*	0.0306382	0.323393	5.22797
13	107035101	107035300	*	0.0669257	0.439503	5.70782
13	107044101	107044300	*	0.109551	0.52101	-4.73901
13	107044201	107044400	*	0.144927	0.572403	-3.37241
13	107044501	107044700	*	0.092945	0.492398	-4.2105
13	107044601	107044800	*	0.227455	0.658147	-2.5061
13	107044701	107044900	*	0.494773	0.807825	-1.85923
13	107056601	107056800	*	0.14547	0.573035	-2.66308
13	107056701	107056900	*	0.106214	0.515435	-1.98017
13	107056801	107057000	*	0.396735	0.766946	-1.46204
13	107060201	107060400	*	0.817663	0.897921	-0.468993
13	107060301	107060500	*	0.216047	0.648647	3.51873
13	107060401	107060600	*	0.0195303	0.269123	5.34746
13	107072901	107073100	*	0.0259914	0.302479	1.51036
13	107073001	107073200	*	0.935612	0.918199	-0.00571964
13	107073101	107073300	*	0.927963	0.917278	-0.0330886
13	107073201	107073400	*	0.0686517	0.443154	1.1149
13	107073301	107073500	*	6.31402e-05	0.0191896	2.7217
13	107073401	107073600	*	0.00592759	0.161089	1.72105
13	107073501	107073700	*	0.00535899	0.153773	4.88725
13	107094901	107095100	*	0.23054	0.660545	5.56481
13	107095001	107095200	*	0.251887	0.677207	2.8257
13	107095101	107095300	*	0.17988	0.613384	3.59618
13	107095201	107095400	*	0.813686	0.897038	0.286836
13	107095301	107095500	*	0.587305	0.839488	0.468694
13	107095401	107095600	*	0.111376	0.524103	0.910417
13	107095501	107095700	*	0.15071	0.579404	1.13326
13	107100001	107100200	*	0.520276	0.817823	-2.02149
13	107100101	107100300	*	0.39125	0.764207	-1.96477
13	107100201	107100400	*	0.731593	0.879527	-1.21063
13	107100601	107100800	*	0.367429	0.751982	3.52307
13	107100701	107100900	*	0.0780367	0.464666	7.23172
13	107100801	107101000	*	0.353894	0.744751	3.97455
13	107100901	107101100	*	0.842626	0.902508	-0.258592
13	107101001	107101200	*	0.694293	0.87023	0.551081
13	107101101	107101300	*	0.427437	0.780567	-2.18194
13	107101201	107101400	*	0.556662	0.829546	-1.56059
13	107101301	107101500	*	0.556662	0.829546	-1.56059
13	107101801	107102000	*	0.892552	0.910919	0.337074
13	107101901	107102100	*	0.978196	0.924973	-0.26894
13	107102001	107102200	*	0.894581	0.911352	-0.287146
13	107103101	107103300	*	0.130663	0.553173	2.82053
13	107103201	107103400	*	0.104808	0.513141	1.96827
13	107103301	107103500	*	0.750313	0.883735	-0.262492
13	107103401	107103600	*	0.174366	0.607613	-1.84433
13	107113901	107114100	*	0.594791	0.842128	0.50469
13	107114001	107114200	*	0.54035	0.824276	0.410447
13	107114101	107114300	*	0.285735	0.702069	-1.65144
13	107114201	107114400	*	0.432732	0.782786	-2.78318
13	107114301	107114500	*	0.700463	0.872079	-1.55543
13	107182401	107182600	*	0.453991	0.791722	-2.60536
13	107182501	107182700	*	0.271183	0.691462	-3.96771
13	107182601	107182800	*	0.326409	0.729275	-1.01214
13	107182701	107182900	*	0.64612	0.857585	-0.526463
13	107461201	107461400	*	0.665929	0.863035	0.334812
13	107461301	107461500	*	0.193836	0.627947	0.747137
13	107528701	107528900	*	0.424647	0.779272	-2.4266
13	107528801	107529000	*	0.152242	0.581662	-4.44166
13	107528901	107529100	*	0.0213152	0.279315	-10.0729
13	107531001	107531200	*	0.144973	0.572457	3.44781
13	107531101	107531300	*	0.441303	0.786406	1.64436
13	107531201	107531400	*	0.807938	0.895809	0.652908
13	107571601	107571800	*	0.481513	0.802472	-0.685333
13	107571701	107571900	*	0.265356	0.687197	-1.37828
13	107571801	107572000	*	0.989077	0.926492	-0.0486112
13	107571901	107572100	*	0.989077	0.926492	-0.0486112
13	107572001	107572200	*	0.134189	0.55776	4.2892
13	107572101	107572300	*	0.134189	0.55776	4.2892
13	107573501	107573700	*	0.0166009	0.25161	-11.3729
13	107573601	107573800	*	0.0955996	0.497131	-6.41743
13	107573701	107573900	*	0.682478	0.867419	-0.609837
13	107577201	107577400	*	0.00163134	0.0897912	-7.92338
13	107577301	107577500	*	0.00163134	0.0897912	-7.92338
13	107579001	107579200	*	0.785861	0.891471	-0.829585
13	107579101	107579300	*	0.615617	0.848802	1.12445
13	107599101	107599300	*	0.784118	0.891051	-0.847662
13	107599201	107599400	*	0.260295	0.68334	-3.11336
13	107599301	107599500	*	0.251244	0.676802	-3.31096
13	107644201	107644400	*	0.670988	0.864617	-1.0191
13	107644301	107644500	*	0.396599	0.766908	-0.940113
13	107644401	107644600	*	0.560504	0.830989	-0.849418
13	107644501	107644700	*	0.857777	0.904917	-0.324675
13	107644601	107644800	*	0.857777	0.904917	-0.324675
13	107646201	107646400	*	0.301003	0.713232	1.77823
13	107648601	107648800	*	0.0303048	0.321858	-4.11333
13	107648701	107648900	*	0.147442	0.575476	-1.41821
13	107661201	107661400	*	0.33727	0.735166	-3.59011
13	107661301	107661500	*	0.435877	0.783913	-2.52157
13	107661401	107661600	*	0.875638	0.908027	-0.156277
13	107661501	107661700	*	0.262084	0.684428	-3.8702
13	107661701	107661900	*	0.828039	0.899776	0.343915
13	107663701	107663900	*	0.125553	0.545666	2.70247
13	107663801	107664000	*	0.0138011	0.232936	6.1715
13	107666401	107666600	*	0.442676	0.786931	-1.12649
13	107666501	107666700	*	0.560717	0.831034	-1.21338
13	107666601	107666800	*	0.692865	0.869847	0.340897
13	107666701	107666900	*	0.812695	0.896899	0.281367
13	107666801	107667000	*	0.558218	0.830116	-1.13125
13	107774901	107775100	*	0.926272	0.91702	0.349093
13	107775001	107775200	*	0.596481	0.842658	1.6848
13	107776001	107776200	*	0.230615	0.660579	-0.823444
13	107776101	107776300	*	0.0828729	0.474277	-1.53459
13	107799601	107799800	*	0.177778	0.610992	-1.98153
13	107799701	107799900	*	0.31476	0.721977	-0.866755
13	107830501	107830700	*	0.899704	0.912104	0.363791
13	107830601	107830800	*	0.583153	0.838352	-0.331381
13	107830701	107830900	*	0.651686	0.859244	-0.348871
13	107830801	107831000	*	0.482903	0.802931	0.379544
13	107831501	107831700	*	0.383994	0.760549	-0.895285
13	107831601	107831800	*	0.226988	0.657823	-0.876774
13	107831701	107831900	*	0.147066	0.575062	1.59069
13	107836101	107836300	*	0.491058	0.80626	1.403
13	107836201	107836400	*	0.519238	0.817458	0.99185
13	107836301	107836500	*	0.970985	0.923633	0.117629
13	107836401	107836600	*	0.816745	0.89768	0.535343
13	107837501	107837700	*	0.965766	0.923008	-0.0633233
13	107837601	107837800	*	0.988911	0.92649	-0.135603
13	107837701	107837900	*	0.565775	0.832793	-1.65811
13	107837801	107838000	*	0.537575	0.823405	2.05716
13	107841201	107841400	*	0.724563	0.878058	-0.384681
13	107841301	107841500	*	0.903155	0.912653	-0.03465
13	107841401	107841600	*	0.919392	0.915706	-0.0515571
13	107847601	107847800	*	0.939432	0.918732	-0.149176
13	107847701	107847900	*	0.584626	0.83869	1.3082
13	107847801	107848000	*	0.655812	0.860391	2.1978
13	107858001	107858200	*	0.364426	0.750143	-2.72273
13	107858101	107858300	*	0.364426	0.750143	-2.72273
13	107862701	107862900	*	0.728032	0.878627	0.898512
13	107862801	107863000	*	0.960181	0.922286	0.30676
13	107862901	107863100	*	0.921881	0.916134	-0.0533093
13	107863001	107863200	*	0.246892	0.673663	2.71331
13	107863101	107863300	*	0.453681	0.79156	1.92837
13	107873101	107873300	*	0.460321	0.793875	1.97575
13	107873201	107873400	*	0.460321	0.793875	1.97575
13	107887201	107887400	*	0.594123	0.841961	1.60209
13	107887301	107887500	*	0.381701	0.759561	-2.50466
13	107887401	107887600	*	0.504361	0.811767	-2.08499
13	107891301	107891500	*	0.184746	0.618716	-0.586545
13	107891401	107891600	*	0.539598	0.824051	-0.20669
13	107891501	107891700	*	0.0882105	0.483929	0.521951
13	107891601	107891800	*	0.0341482	0.338454	0.485495
13	107891701	107891900	*	0.188463	0.622473	0.381469
13	107903701	107903900	*	0.728479	0.878767	0.868793
13	107903801	107904000	*	0.389494	0.763553	2.71072
13	107919401	107919600	*	0.838294	0.901653	-0.548229
13	107919501	107919700	*	0.730352	0.879274	-0.792523
13	107919601	107919800	*	0.411735	0.773583	1.77877
13	107923201	107923400	*	0.00989247	0.201842	-3.37506
13	107923301	107923500	*	0.00415716	0.136914	-3.766
13	107923401	107923600	*	0.0645572	0.43368	-2.45505
13	107923501	107923700	*	0.604136	0.845141	0.868625
13	107940201	107940400	*	0.0399288	0.361639	-4.40996
13	107940301	107940500	*	0.0150685	0.241758	-4.04716
13	107940401	107940600	*	0.0449504	0.378392	-3.81089
13	107940501	107940700	*	0.482312	0.802769	-2.27982
13	107940601	107940800	*	0.173407	0.606508	-5.15701
13	107954001	107954200	*	0.0264489	0.304376	-2.81484
13	107954101	107954300	*	0.000572436	0.055861	-5.30704
13	107954201	107954400	*	0.00594267	0.161286	-5.07968
13	107954301	107954500	*	0.127591	0.548428	-2.51718
13	107954601	107954800	*	0.0849144	0.477937	4.34747
13	107954701	107954900	*	0.00184133	0.094561	6.62721
13	107954801	107955000	*	0.132581	0.555532	4.63525
13	107954901	107955100	*	0.176543	0.609661	4.37475
13	107956601	107956800	*	1.44321e-05	0.00900818	12.357
13	107956701	107956900	*	1.44321e-05	0.00900818	12.357
13	107962101	107962300	*	0.927658	0.917253	0.016338
13	107962501	107962700	*	0.304994	0.715564	-1.7483
13	107962601	107962800	*	0.304994	0.715564	-1.7483
13	108018101	108018300	*	0.0418813	0.368316	5.97695
13	108018201	108018400	*	0.0130824	0.227785	9.12267
13	108041201	108041400	*	0.00252091	0.10835	5.0976
13	108041301	108041500	*	0.00252091	0.10835	5.0976
13	108041401	108041600	*	0.0654034	0.435873	2.17601
13	108041501	108041700	*	0.04285	0.371236	1.70664
13	108041601	108041800	*	0.283811	0.700686	0.922991
13	108043001	108043200	*	0.370244	0.753264	4.05415
13	108043101	108043300	*	0.555965	0.82942	1.83196
13	108043201	108043400	*	0.632563	0.853981	-0.863812
13	108043301	108043500	*	0.982887	0.925668	0.460171
13	108043401	108043600	*	0.940192	0.918802	0.0194757
13	108043501	108043700	*	0.164802	0.596669	-0.415484
13	108043601	108043800	*	0.466945	0.79671	0.158454
13	108043701	108043900	*	0.19105	0.625218	0.364238
13	108043801	108044000	*	0.292701	0.707075	0.353183
13	108043901	108044100	*	0.563095	0.8319	0.198135
13	108044001	108044200	*	0.78916	0.89201	-0.128485
13	108044601	108044800	*	0.201342	0.635303	-0.598603
13	108044701	108044900	*	0.0535671	0.405227	-0.580958
13	108044801	108045000	*	0.936382	0.918261	-0.0397841
13	108044901	108045100	*	0.225485	0.656686	0.287726
13	108045001	108045200	*	0.647654	0.857995	-0.243207
13	108045101	108045300	*	0.242493	0.670294	2.05033
13	108045201	108045400	*	0.0507204	0.396927	4.22715
13	108045301	108045500	*	0.027399	0.308904	5.16757
13	108046301	108046500	*	0.000129102	0.02744	-8.87533
13	108046401	108046600	*	0.000202895	0.0345736	-10.185
13	108046501	108046700	*	0.000662892	0.0596649	-11.4058
13	108047201	108047400	*	0.352677	0.744097	-1.67806
13	108047301	108047500	*	0.503298	0.811465	-1.18511
13	108047601	108047800	*	0.854777	0.904441	-1.17991
13	108083001	108083200	*	0.342178	0.738081	-2.08844
13	108083101	108083300	*	0.844396	0.902813	-0.252228
13	108083201	108083400	*	0.924864	0.916598	0.269296
13	108108501	108108700	*	0.321519	0.726301	2.00678
13	108108601	108108800	*	0.401107	0.768894	1.37423
13	108128901	108129100	*	0.571118	0.834404	2.38472
13	108129001	108129200	*	0.46722	0.796867	2.65675
13	108136801	108137000	*	0.328918	0.730361	1.49297
13	108136901	108137100	*	0.328918	0.730361	1.49297
13	108152801	108153000	*	0.975185	0.924333	0.563492
13	108152901	108153100	*	0.975185	0.924333	0.563492
13	108153201	108153400	*	0.940404	0.918816	-0.166126
13	108153301	108153500	*	0.940404	0.918816	-0.166126
13	108158201	108158400	*	0.204783	0.638834	0.438904
13	108158301	108158500	*	0.486175	0.804552	-0.192156
13	108158401	108158600	*	0.122419	0.541215	-0.390704
13	108158501	108158700	*	0.193407	0.627451	-0.397094
13	108158601	108158800	*	0.891683	0.91081	-0.0768561
13	108159801	108160000	*	0.820234	0.898376	-1.05349
13	108159901	108160100	*	0.270557	0.690974	-2.12041
13	108160001	108160200	*	0.216085	0.648648	-3.21692
13	108169901	108170100	*	0.543981	0.825265	-0.760116
13	108170001	108170200	*	0.543981	0.825265	-0.760116
13	108180701	108180900	*	0.0100289	0.202831	-4.12209
13	108180801	108181000	*	0.0175373	0.257612	-3.00567
13	108180901	108181100	*	0.821049	0.898518	-0.250852
13	108187001	108187200	*	0.918363	0.915535	-0.178698
13	108187101	108187300	*	0.928527	0.917333	-0.0992427
13	108187201	108187400	*	0.717284	0.876375	0.528859
13	108191101	108191300	*	0.189647	0.623697	-5.05431
13	108191201	108191400	*	0.189647	0.623697	-5.05431
13	108211101	108211300	*	0.0710588	0.449108	7.36325
13	108211201	108211400	*	0.33332	0.733006	3.95297
13	108213801	108214000	*	0.70392	0.873136	0.750343
13	108213901	108214100	*	0.331967	0.73224	0.822901
13	108214001	108214200	*	0.354061	0.744871	0.444906
13	108214101	108214300	*	0.706883	0.873915	0.157329
13	108215801	108216000	*	0.759479	0.885606	-0.252713
13	108215901	108216100	*	0.661497	0.862013	-0.375892
13	108216001	108216200	*	0.963188	0.922582	0.0342795
13	108216101	108216300	*	0.327787	0.729764	-1.22912
13	108216201	108216400	*	0.466024	0.796297	-1.37735
13	108219501	108219700	*	0.356484	0.746051	-2.6886
13	108219601	108219800	*	0.759428	0.8856	-0.665611
13	108219701	108219900	*	0.682789	0.867508	0.51276
13	108219801	108220000	*	0.464399	0.795566	-1.03592
13	108219901	108220100	*	0.100127	0.505351	-2.9167
13	108220001	108220200	*	0.00338193	0.124199	-3.54465
13	108220101	108220300	*	0.00881372	0.192316	-3.66473
13	108229201	108229400	*	0.253933	0.678562	-5.38786
13	108229301	108229500	*	0.245118	0.672214	-5.75795
13	108254701	108254900	*	0.426102	0.780001	-1.52322
13	108254801	108255000	*	0.0912453	0.489685	-2.04259
13	108254901	108255100	*	0.884207	0.909279	0.339956
13	108255001	108255200	*	0.251577	0.677017	1.12264
13	108255101	108255300	*	0.910996	0.914165	0.121985
13	108288701	108288900	*	0.761203	0.886025	-1.62987
13	108288801	108289000	*	0.850323	0.903704	0.826678
13	108288901	108289100	*	0.591442	0.840907	2.59909
13	108291401	108291600	*	0.274936	0.694265	-4.90438
13	108291501	108291700	*	0.24851	0.674736	-3.83205
13	108297101	108297300	*	0.704994	0.873364	-0.97863
13	108297201	108297400	*	0.768656	0.887754	0.472051
13	108297301	108297500	*	0.636331	0.854944	0.447888
13	108297401	108297600	*	0.983149	0.925708	0.0577313
13	108297501	108297700	*	0.472221	0.798955	0.564768
13	108297601	108297800	*	0.383101	0.759967	1.13893
13	108297701	108297900	*	0.769015	0.887852	0.960711
13	108297801	108298000	*	0.855379	0.904601	-1.26402
13	108297901	108298100	*	0.604697	0.845251	-1.85351
13	108301601	108301800	*	0.997225	0.927968	0.386525
13	108301701	108301900	*	0.807674	0.895793	-0.262125
13	108315401	108315600	*	0.239459	0.668037	5.71274
13	108315501	108315700	*	0.0632693	0.430752	3.80006
13	108315601	108315800	*	0.0560295	0.412033	1.97008
13	108315701	108315900	*	0.495699	0.808283	-0.291013
13	108315801	108316000	*	0.441989	0.786675	-0.248602
13	108315901	108316100	*	0.157754	0.588675	0.548951
13	108316001	108316200	*	0.0248021	0.296646	0.865159
13	108316701	108316900	*	0.0299795	0.320456	1.50614
13	108316801	108317000	*	0.944732	0.919519	0.0574328
13	108316901	108317100	*	0.120919	0.53901	-1.20219
13	108317001	108317200	*	0.413688	0.774426	2.49049
13	108317101	108317300	*	0.413688	0.774426	2.49049
13	108317201	108317400	*	0.406982	0.771561	-1.04629
13	108317301	108317500	*	0.406982	0.771561	-1.04629
13	108329501	108329700	*	0.164893	0.596798	5.72459
13	108329601	108329800	*	0.201556	0.635551	2.74732
13	108329701	108329900	*	0.828877	0.900014	0.312543
13	108329801	108330000	*	0.878689	0.908615	0.142114
13	108329901	108330100	*	0.0510867	0.397931	-6.91199
13	108330001	108330200	*	0.129968	0.55209	-4.60911
13	108330101	108330300	*	0.636661	0.85498	-1.97876
13	108341401	108341600	*	0.531297	0.821222	-0.996264
13	108341501	108341700	*	0.95868	0.922009	0.0786702
13	108346401	108346600	*	0.923438	0.916337	-0.255256
13	108346501	108346700	*	0.923438	0.916337	-0.255256
13	108402601	108402800	*	0.670117	0.864285	-0.411485
13	108402701	108402900	*	0.693416	0.870008	-0.320701
13	108402801	108403000	*	0.258978	0.68232	-1.66483
13	108453401	108453600	*	0.26632	0.68787	-2.31827
13	108453501	108453700	*	0.26632	0.68787	-2.31827
13	108535901	108536100	*	0.434117	0.783225	1.60599
13	108536001	108536200	*	0.434117	0.783225	1.60599
13	108536401	108536600	*	0.0186212	0.264062	-4.78462
13	108536501	108536700	*	0.0186212	0.264062	-4.78462
13	108536601	108536800	*	0.975503	0.924389	0.131706
13	108536701	108536900	*	0.772371	0.888781	-0.51571
13	108536801	108537000	*	0.712732	0.875163	-0.217803
13	108536901	108537100	*	0.921141	0.915977	0.0943331
13	108647301	108647500	*	0.126831	0.547545	-2.24208
13	108647401	108647600	*	0.782543	0.890711	0.287979
13	108647501	108647700	*	0.912008	0.914255	0.279145
13	108722301	108722500	*	0.621496	0.850714	2.58799
13	108722401	108722600	*	0.816913	0.897717	0.153553
13	108722501	108722700	*	0.152328	0.581747	-4.7138
13	108783601	108783800	*	0.270836	0.691156	-3.55714
13	108783701	108783900	*	0.573111	0.835155	-0.99594
13	108881901	108882100	*	0.491565	0.806467	-2.54333
13	108882001	108882200	*	0.518053	0.81692	1.78208
13	108882101	108882300	*	0.469943	0.798011	2.81111
13	109041701	109041900	*	0.0918948	0.490714	-6.42991
13	109041801	109042000	*	0.0918948	0.490714	-6.42991
13	109042301	109042500	*	0.619744	0.850216	2.14167
13	109042401	109042600	*	0.0851592	0.478385	3.63635
13	109042501	109042700	*	0.0343268	0.339175	3.5313
13	109042601	109042800	*	0.085533	0.479279	2.21857
13	109042701	109042900	*	0.402538	0.769577	1.28124
13	109115001	109115200	*	0.390159	0.763717	2.25629
13	109115101	109115300	*	0.486945	0.804839	1.43471
13	109115201	109115400	*	0.579873	0.83733	-0.693099
13	109115301	109115500	*	0.866403	0.906409	-0.476209
13	109115401	109115600	*	0.647692	0.858015	0.891403
13	109115501	109115700	*	0.631844	0.853875	1.74573
13	109115601	109115800	*	0.242946	0.67053	6.09929
13	109118101	109118300	*	0.794116	0.893142	1.4056
13	109118201	109118400	*	0.764281	0.886612	1.66615
13	109164701	109164900	*	0.581399	0.837742	-0.928705
13	109164801	109165000	*	0.581399	0.837742	-0.928705
13	109210401	109210600	*	0.734447	0.880088	0.265544
13	109210501	109210700	*	0.734447	0.880088	0.265544
13	109210601	109210800	*	0.187446	0.621204	-1.46465
13	109210701	109210900	*	0.187446	0.621204	-1.46465
13	109229001	109229200	*	0.728468	0.878765	0.910355
13	109229101	109229300	*	0.610167	0.847094	-0.52226
13	109229201	109229400	*	0.687939	0.868689	-0.415549
13	109229301	109229500	*	0.31563	0.722592	0.415384
13	109229401	109229600	*	0.262371	0.684632	0.720198
13	109229501	109229700	*	0.279584	0.697467	1.38612
13	109230601	109230800	*	0.014794	0.239945	-7.69241
13	109230701	109230900	*	0.00610662	0.163444	-11.771
13	109230801	109231000	*	0.013622	0.231543	-11.2504
13	109230901	109231100	*	0.0515012	0.398981	-8.04355
13	109231001	109231200	*	0.0606884	0.424143	-6.79654
13	109260501	109260700	*	0.00285665	0.114532	1.47364
13	109260601	109260800	*	0.143888	0.571127	0.728286
13	109260701	109260900	*	0.861526	0.905625	0.127274
13	109260801	109261000	*	0.272755	0.692752	0.482586
13	109260901	109261100	*	0.0334232	0.335662	1.50866
13	109343401	109343600	*	0.467557	0.796972	-2.64082
13	109343501	109343700	*	0.796035	0.893645	-0.996616
13	109343701	109343900	*	0.40511	0.770615	0.790587
13	109343801	109344000	*	0.844145	0.902745	0.185754
13	109343901	109344100	*	0.526685	0.819888	-0.67547
13	109356401	109356600	*	0.905066	0.912945	-0.486641
13	109356501	109356700	*	0.905066	0.912945	-0.486641
13	109440201	109440400	*	0.427879	0.780803	0.646955
13	109440301	109440500	*	0.142605	0.569418	0.812955
13	109440401	109440600	*	0.622772	0.851121	0.300776
13	109440501	109440700	*	0.836137	0.901436	-0.0845049
13	109440601	109440800	*	0.144527	0.571935	0.746745
13	109440701	109440900	*	0.49502	0.807934	0.341232
13	109440801	109441000	*	0.159942	0.590948	-0.627114
13	109440901	109441100	*	0.183142	0.617079	-0.628575
13	109441001	109441200	*	0.762989	0.886392	-0.0330985
13	109481501	109481700	*	0.104739	0.513009	5.47385
13	109481701	109481900	*	0.693528	0.870027	1.82548
13	109481801	109482000	*	0.693528	0.870027	1.82548
13	109481901	109482100	*	0.716385	0.876213	-0.179682
13	109482001	109482200	*	0.923755	0.916406	-0.035204
13	109518801	109519000	*	0.132425	0.555373	-3.78657
13	109518901	109519100	*	0.858663	0.905142	-0.223827
13	109519001	109519200	*	0.776593	0.889614	0.628664
13	109519501	109519700	*	0.086529	0.480907	-2.07889
13	109519601	109519800	*	0.16041	0.591379	-2.39551
13	109548201	109548400	*	0.602849	0.844611	2.21905
13	109548301	109548500	*	0.251298	0.676802	-3.36994
13	109548401	109548600	*	0.858164	0.905039	-0.391096
13	109548501	109548700	*	0.84635	0.903126	-0.68742
13	109558201	109558400	*	0.993431	0.927267	0.403446
13	109558301	109558500	*	0.65956	0.86143	1.45439
13	109559801	109560000	*	0.774371	0.889251	-1.07112
13	109559901	109560100	*	0.748941	0.88343	-1.24289
13	109581501	109581700	*	0.00704125	0.173587	-5.52048
13	109581601	109581800	*	5.09113e-05	0.0175012	-5.44966
13	109581701	109581900	*	0.0655905	0.436253	-3.7173
13	109581801	109582000	*	0.0794299	0.467529	-4.57334
13	109581901	109582100	*	0.00592707	0.161089	-9.3482
13	109599601	109599800	*	0.199665	0.633778	3.74485
13	109599701	109599900	*	0.177812	0.611023	3.60753
13	109599901	109600100	*	0.910174	0.913962	0.190117
13	109609701	109609900	*	0.904561	0.91289	-0.309924
13	109609801	109610000	*	0.973644	0.924057	0.0188565
13	109615501	109615700	*	0.217231	0.649569	-2.79321
13	109615601	109615800	*	0.169402	0.602012	-2.81163
13	109615701	109615900	*	0.999737	0.928332	0.733933
13	109615901	109616100	*	0.831714	0.900559	0.501604
13	109616001	109616200	*	0.911288	0.914199	0.161267
13	109616101	109616300	*	0.822723	0.89891	-0.242565
13	109616201	109616400	*	0.204103	0.638076	1.93831
13	109616301	109616500	*	0.652224	0.859418	0.915857
13	109616401	109616600	*	0.191665	0.625845	-2.4032
13	109625001	109625200	*	0.0884629	0.484305	2.89787
13	109625101	109625300	*	0.31124	0.71981	1.17523
13	109625201	109625400	*	0.406975	0.771561	0.845876
13	109625301	109625500	*	0.931311	0.91757	-0.198334
13	109625401	109625600	*	0.330028	0.730948	-1.91581
13	109625501	109625700	*	0.0138557	0.233313	-2.49027
13	109625601	109625800	*	0.0785763	0.465692	-2.16547
13	109625701	109625900	*	0.857307	0.904862	-0.163415
13	109625801	109626000	*	0.838192	0.901653	-0.228193
13	109625901	109626100	*	0.57696	0.836489	0.342179
13	109626001	109626200	*	0.710536	0.874803	0.11867
13	109626101	109626300	*	0.146197	0.574039	-6.08906
13	109628301	109628500	*	0.0999301	0.504977	4.7599
13	109628401	109628600	*	0.0307803	0.324083	5.28902
13	109628501	109628700	*	0.0748899	0.457736	6.13333
13	109632601	109632800	*	0.0550875	0.409504	5.82936
13	109632701	109632900	*	0.775517	0.889403	-0.531746
13	109632801	109633000	*	0.623562	0.851415	-1.24002
13	109632901	109633100	*	0.40499	0.770576	2.5552
13	109633001	109633200	*	0.40499	0.770576	2.5552
13	109633101	109633300	*	0.659835	0.861476	-1.63549
13	109633201	109633400	*	0.284803	0.701401	-5.2133
13	109633301	109633500	*	0.778603	0.889979	-0.598117
13	109633401	109633600	*	0.793251	0.893023	1.04786
13	109648001	109648200	*	0.400854	0.768826	-5.42501
13	109648101	109648300	*	0.332842	0.732788	-5.67832
13	109650401	109650600	*	0.715727	0.876035	-0.204886
13	109650501	109650700	*	0.95409	0.92119	0.125502
13	109650601	109650800	*	0.175485	0.608509	1.46478
13	109650701	109650900	*	0.786749	0.891658	0.165551
13	109650801	109651000	*	0.726363	0.878367	-0.297235
13	109651001	109651200	*	0.704212	0.873179	-0.316935
13	109651101	109651300	*	0.265823	0.687508	-1.76241
13	109651201	109651400	*	0.22583	0.657088	-1.93081
13	109651901	109652100	*	0.196398	0.630518	-3.13137
13	109652001	109652200	*	0.1321	0.555077	-5.34711
13	109652201	109652400	*	0.0454827	0.38042	-8.33078
13	109652301	109652500	*	0.0256454	0.300998	-2.75578
13	109652401	109652600	*	0.835943	0.901415	-0.00893743
13	109653101	109653300	*	0.0135032	0.230734	-9.58397
13	109653201	109653400	*	0.0135032	0.230734	-9.58397
13	109659101	109659300	*	0.466374	0.796432	0.968931
13	109659201	109659400	*	0.106477	0.51578	1.77351
13	109665701	109665900	*	0.79618	0.893659	1.00618
13	109665801	109666000	*	0.79618	0.893659	1.00618
13	109665901	109666100	*	0.27722	0.695795	4.0237
13	109666001	109666200	*	0.27722	0.695795	4.0237
13	109666101	109666300	*	0.816243	0.897601	0.707017
13	109666201	109666400	*	0.252797	0.677772	2.32956
13	109666301	109666500	*	0.045654	0.381182	3.46169
13	109678601	109678800	*	0.631168	0.853772	-0.78945
13	109678701	109678900	*	0.631168	0.853772	-0.78945
13	109680601	109680800	*	0.225306	0.65659	2.51689
13	109681501	109681700	*	0.351439	0.743302	-2.10194
13	109681601	109681800	*	0.548714	0.827075	-0.762136
13	109681701	109681900	*	0.927338	0.917186	-0.129871
13	109682001	109682200	*	0.386713	0.762075	-2.40449
13	109682101	109682300	*	0.386713	0.762075	-2.40449
13	109682201	109682400	*	0.654929	0.86015	-1.22624
13	109682301	109682500	*	0.561449	0.831286	1.08906
13	109682401	109682600	*	0.317449	0.723785	2.12831
13	109682501	109682700	*	0.827038	0.89954	1.32676
13	109682601	109682800	*	0.827038	0.89954	1.32676
13	109683101	109683300	*	0.358593	0.747062	1.69826
13	109683201	109683400	*	0.290249	0.705291	1.41041
13	109683301	109683500	*	0.457566	0.793006	2.00835
13	109685601	109685800	*	0.229575	0.659903	0.660777
13	109685701	109685900	*	0.0202394	0.273276	1.11005
13	109685801	109686000	*	0.469521	0.797886	0.404107
13	109685901	109686100	*	0.931253	0.91757	-0.168743
13	109686001	109686200	*	0.772785	0.888883	0.107875
13	109686101	109686300	*	0.754653	0.884577	0.747373
13	109686201	109686400	*	0.754653	0.884577	0.747373
13	109686501	109686700	*	0.260826	0.683554	-4.06473
13	109686601	109686800	*	0.260826	0.683554	-4.06473
13	109687001	109687200	*	0.00018112	0.0327742	-14.5925
13	109687101	109687300	*	0.0339054	0.337575	-7.39525
13	109687701	109687900	*	0.00046566	0.0504431	-9.42464
13	109687801	109688000	*	0.000928829	0.069477	-7.13583
13	109687901	109688100	*	0.138257	0.563576	-2.58581
13	109688201	109688400	*	0.869697	0.907014	-0.0334954
13	109688301	109688500	*	0.869697	0.907014	-0.0334954
13	109688401	109688600	*	0.785593	0.891454	-0.237089
13	109688501	109688700	*	0.951178	0.920516	-0.0048982
13	109688601	109688800	*	0.674475	0.865609	-0.496863
13	109688701	109688900	*	0.329802	0.73088	-1.63904
13	109689201	109689400	*	0.744511	0.882399	-0.464445
13	109689301	109689500	*	0.744511	0.882399	-0.464445
13	109689501	109689700	*	0.659989	0.861488	-2.20032
13	109689601	109689800	*	0.659989	0.861488	-2.20032
13	109702001	109702200	*	0.0241561	0.293383	8.48591
13	109702101	109702300	*	0.00156838	0.0882425	7.55129
13	109702201	109702400	*	0.00962423	0.199462	7.13997
13	109713701	109713900	*	0.93654	0.918261	0.0387832
13	109713801	109714000	*	0.678372	0.866446	0.370139
13	109713901	109714100	*	0.656054	0.860491	0.726926
13	109714001	109714200	*	0.0356273	0.344919	6.4019
13	109714101	109714300	*	0.277377	0.695921	2.54936
13	109714201	109714400	*	0.402976	0.769787	-1.64052
13	109714301	109714500	*	0.528343	0.820252	-1.42269
13	109714701	109714900	*	0.00598468	0.1618	-5.05657
13	109714801	109715000	*	0.00598468	0.1618	-5.05657
13	109714901	109715100	*	0.678733	0.866579	-1.23377
13	109715001	109715200	*	0.826407	0.899425	-0.269429
13	109715101	109715300	*	0.526735	0.819894	-1.19576
13	109715201	109715400	*	0.790522	0.892277	-0.963577
13	109758901	109759100	*	0.378429	0.757763	-3.65102
13	109759001	109759200	*	0.47413	0.799849	-1.00069
13	109759101	109759300	*	0.5138	0.815348	-1.34121
13	109759201	109759400	*	0.14697	0.574988	-4.2391
13	109759401	109759600	*	0.986897	0.926252	1.60869
13	109759501	109759700	*	0.87143	0.907369	0.362404
13	109775801	109776000	*	0.756687	0.885056	-0.760382
13	109775901	109776100	*	0.00270603	0.111677	4.74847
13	109776001	109776200	*	0.000258187	0.0382511	2.20287
13	109776101	109776300	*	0.703106	0.872868	0.10889
13	109776201	109776400	*	0.5124	0.814562	-0.233037
13	109776301	109776500	*	0.677399	0.86618	-0.2959
13	109778101	109778300	*	0.888846	0.910268	0.0123641
13	109778201	109778400	*	0.888846	0.910268	0.0123641
13	109778301	109778500	*	0.00422596	0.137771	2.98887
13	109778401	109778600	*	0.00881762	0.192357	2.32076
13	109778501	109778700	*	0.588194	0.839796	0.80334
13	109821801	109822000	*	0.695408	0.870605	0.49714
13	109821901	109822100	*	0.564251	0.832288	0.499574
13	109822001	109822200	*	0.664441	0.862587	0.354228
13	109827801	109828000	*	0.339024	0.73621	1.49351
13	109827901	109828100	*	0.118248	0.535084	1.74665
13	109828001	109828200	*	0.106736	0.516149	2.04971
13	109880901	109881100	*	0.724866	0.878091	1.2133
13	109881001	109881200	*	0.941313	0.918953	0.0392066
13	109881101	109881300	*	0.890187	0.910504	-0.368297
13	109881201	109881400	*	0.390682	0.76384	-2.3917
13	109881301	109881500	*	0.301557	0.713473	-3.40838
13	109881401	109881600	*	0.338971	0.736186	2.84535
13	109881501	109881700	*	0.610107	0.847094	-0.823373
13	109881601	109881800	*	0.0981993	0.502112	-2.61007
13	109881701	109881900	*	0.057719	0.416328	-3.23807
13	109883401	109883600	*	0.95758	0.921866	-0.0463304
13	109883501	109883700	*	0.212112	0.645042	-3.20017
13	109883601	109883800	*	0.0395015	0.360018	-5.84347
13	109900001	109900200	*	0.433925	0.783158	-3.91884
13	109900101	109900300	*	0.774393	0.889261	0.768119
13	109902201	109902400	*	0.88683	0.909845	-0.303298
13	109902301	109902500	*	0.446142	0.788205	0.949487
13	109902401	109902600	*	0.0504405	0.396129	3.10554
13	109903601	109903800	*	0.531418	0.821238	1.3696
13	109903701	109903900	*	0.477562	0.801003	1.62361
13	109903801	109904000	*	0.0200531	0.272169	5.75649
13	109907401	109907600	*	0.544262	0.825373	0.502483
13	109907501	109907700	*	0.152216	0.581613	1.79574
13	109907601	109907800	*	0.454021	0.791722	1.06676
13	109907701	109907900	*	0.392758	0.764908	-0.770778
13	109907801	109908000	*	0.0822555	0.472959	-2.647
13	109922201	109922400	*	0.753576	0.884361	-0.277494
13	109922301	109922500	*	0.294724	0.708393	0.741842
13	109922401	109922600	*	0.097092	0.500108	1.52643
13	109926401	109926600	*	0.577931	0.836667	-1.02741
13	109926501	109926700	*	0.447115	0.788655	-1.261
13	109926701	109926900	*	0.6307	0.853643	0.871881
13	110018101	110018300	*	0.494971	0.807913	-3.02648
13	110018201	110018400	*	0.494971	0.807913	-3.02648
13	110018301	110018500	*	0.697582	0.871225	0.459229
13	110018401	110018600	*	0.698101	0.871389	0.348951
13	110018501	110018700	*	0.834207	0.901027	0.0214935
13	110018701	110018900	*	0.0623217	0.428432	0.710874
13	110018801	110019000	*	0.116057	0.53179	0.595152
13	110018901	110019100	*	0.782596	0.890735	0.131014
13	110019001	110019200	*	0.288592	0.703938	-0.310762
13	110019101	110019300	*	0.418853	0.776642	0.589226
13	110034001	110034200	*	0.0224475	0.285045	7.42504
13	110034101	110034300	*	0.0364163	0.34807	5.47458
13	110034201	110034400	*	0.152481	0.581941	4.07163
13	110039201	110039400	*	0.980008	0.925205	0.0488065
13	110039301	110039500	*	0.939684	0.918751	0.0862991
13	110039401	110039600	*	0.949731	0.920292	-0.0462947
13	110039501	110039700	*	0.861749	0.905675	-0.577275
13	110040001	110040200	*	0.11335	0.527507	-6.99887
13	110040101	110040300	*	0.142945	0.569771	-5.50901
13	110062601	110062800	*	0.360866	0.748256	-2.29824
13	110062701	110062900	*	0.30678	0.716604	-0.736738
13	110062801	110063000	*	0.923987	0.91644	-0.0236895
13	110062901	110063100	*	0.672127	0.864963	0.125597
13	110063001	110063200	*	0.216952	0.649297	1.49494
13	110279001	110279200	*	0.9579	0.921917	-0.0849571
13	110279101	110279300	*	0.9579	0.921917	-0.0849571
13	110279401	110279600	*	0.843281	0.90258	-0.365847
13	110279501	110279700	*	0.826252	0.899385	0.483149
13	110279601	110279800	*	0.0602084	0.423002	3.16131
13	110279701	110279900	*	0.0610975	0.425022	2.76696
13	110279801	110280000	*	0.449123	0.789461	1.30061
13	110280101	110280300	*	0.209504	0.642673	1.06418
13	110280201	110280400	*	0.10621	0.515435	0.689241
13	110280301	110280500	*	0.366524	0.751438	0.278745
13	110280401	110280600	*	0.70119	0.872279	-0.219297
13	110280501	110280700	*	0.0502118	0.395452	-1.16942
13	110288501	110288700	*	0.558854	0.830373	2.58373
13	110288601	110288800	*	0.866473	0.906429	1.51556
13	110288701	110288900	*	0.940429	0.918819	-0.0948306
13	110288801	110289000	*	0.964962	0.922885	-0.00871584
13	110288901	110289100	*	0.919002	0.915644	-0.192308
13	110357101	110357300	*	0.873669	0.907767	-0.0233042
13	110357201	110357400	*	0.873669	0.907767	-0.0233042
13	110368601	110368800	*	0.160857	0.591856	-1.50082
13	110368701	110368900	*	0.477526	0.801001	-0.668565
13	110368801	110369000	*	0.204629	0.638659	-1.7039
13	110368901	110369100	*	0.486757	0.804731	-1.25097
13	110369001	110369200	*	0.539185	0.823946	-0.713779
13	110384401	110384600	*	0.0741516	0.45603	-6.04849
13	110384501	110384700	*	0.029473	0.318065	-7.38426
13	110392101	110392300	*	0.0334264	0.335662	-2.73185
13	110392201	110392400	*	0.00259642	0.109626	-5.01509
13	110392301	110392500	*	0.0238671	0.292403	-2.95888
13	110392401	110392600	*	0.522266	0.818514	-0.269009
13	110392501	110392700	*	0.604422	0.84525	-0.394656
13	110394201	110394400	*	0.186076	0.620066	0.522605
13	110394301	110394500	*	0.192753	0.626763	0.383898
13	110394401	110394600	*	0.807956	0.895809	0.0749319
13	110397401	110397600	*	0.710388	0.874753	0.790651
13	110397501	110397700	*	0.580214	0.837345	0.950138
13	110397701	110397900	*	0.459437	0.793564	-1.64061
13	110397801	110398000	*	0.529479	0.820626	0.996121
13	110397901	110398100	*	0.245623	0.672612	1.7491
13	110398001	110398200	*	0.215114	0.647766	1.02289
13	110398101	110398300	*	0.623833	0.851491	0.391031
13	110398201	110398400	*	0.0623029	0.42843	2.43741
13	110398301	110398500	*	0.158703	0.589744	1.49628
13	110398401	110398600	*	0.647029	0.857824	0.475403
13	110398501	110398700	*	0.385113	0.761181	1.2202
13	110398801	110399000	*	0.0064329	0.166795	2.57508
13	110398901	110399100	*	0.077537	0.463367	1.39387
13	110399001	110399200	*	0.804151	0.895214	-0.38631
13	110399101	110399300	*	0.880448	0.908762	0.0615477
13	110399201	110399400	*	0.519851	0.817699	0.300758
13	110399301	110399500	*	0.329199	0.730553	0.992467
13	110399401	110399600	*	0.0505443	0.396463	3.2247
13	110399501	110399700	*	0.00941536	0.19747	4.33278
13	110399601	110399800	*	0.269445	0.690093	1.76612
13	110399701	110399900	*	0.867479	0.906628	0.132261
13	110400101	110400300	*	0.378487	0.757763	1.1521
13	110400201	110400400	*	0.630725	0.853645	0.838003
13	110400301	110400500	*	0.170481	0.60353	1.68328
13	110400401	110400600	*	0.372041	0.754254	1.59375
13	110400701	110400900	*	0.409617	0.772757	1.12826
13	110400801	110401000	*	0.107067	0.516914	1.73476
13	110400901	110401100	*	0.540947	0.824485	0.848029
13	110401001	110401200	*	0.933846	0.917865	-0.147079
13	110401101	110401300	*	0.700786	0.872162	-0.349873
13	110401201	110401400	*	0.123318	0.542605	-1.37538
13	110401301	110401500	*	0.370499	0.753431	-1.03117
13	110401401	110401600	*	0.897929	0.911895	0.699863
13	110401501	110401700	*	0.940668	0.918845	0.667084
13	110445101	110445300	*	0.0100806	0.203377	-9.18616
13	110445201	110445400	*	0.00611619	0.163536	-9.32895
13	110562901	110563100	*	0.411972	0.773661	1.59991
13	110564201	110564400	*	0.570776	0.834252	-1.08592
13	110564301	110564500	*	0.521625	0.818331	-0.747207
13	110564401	110564600	*	0.955663	0.921506	-0.0463059
13	110564501	110564700	*	0.786382	0.891616	0.467833
13	110603101	110603300	*	0.0683805	0.442539	6.35104
13	110603201	110603400	*	0.487088	0.804946	1.9591
13	110743601	110743800	*	0.0595284	0.421187	-4.1555
13	110743701	110743900	*	0.0185834	0.263832	-2.66532
13	110743801	110744000	*	0.266485	0.687897	-1.25184
13	110968201	110968400	*	0.749026	0.883436	0.285666
13	110968301	110968500	*	0.749026	0.883436	0.285666
13	110968401	110968600	*	0.306278	0.716366	-3.03319
13	110968501	110968700	*	0.306278	0.716366	-3.03319
13	111239201	111239400	*	0.691452	0.869543	0.958635
13	111239301	111239500	*	0.778235	0.889942	-0.197565
13	111239401	111239600	*	0.238204	0.666764	-3.38535
13	111295801	111296000	*	0.377182	0.757184	-3.40456
13	111295901	111296100	*	0.233876	0.663028	-3.43385
13	111296001	111296200	*	0.975246	0.92434	0.306392
13	111296101	111296300	*	0.449352	0.789597	-1.82796
13	111296201	111296400	*	0.0612221	0.425436	-4.28528
13	111296301	111296500	*	0.0973111	0.500518	-3.82564
13	111346001	111346200	*	0.171382	0.604329	-4.43018
13	111346101	111346300	*	0.769501	0.888021	-1.01884
13	111346201	111346400	*	0.890813	0.910578	-0.270856
13	111346301	111346500	*	0.0691588	0.444486	-4.80734
13	111373401	111373600	*	0.11366	0.528203	-7.37481
13	111373501	111373700	*	0.184297	0.618295	-5.05678
13	111373601	111373800	*	0.183239	0.617227	-4.90227
13	111373701	111373900	*	0.162591	0.593835	-5.31262
13	111397601	111397800	*	0.974996	0.92432	-0.0308214
13	111397701	111397900	*	0.974996	0.92432	-0.0308214
13	111397801	111398000	*	0.0771172	0.462444	3.60631
13	111397901	111398100	*	0.0771172	0.462444	3.60631
13	111410901	111411100	*	0.530777	0.821021	0.264327
13	111411001	111411200	*	0.109962	0.521656	0.548793
13	111411101	111411300	*	0.904078	0.912757	-0.0959799
13	111411201	111411400	*	0.896866	0.911677	-0.333939
13	111413101	111413300	*	0.954992	0.921342	0.00992929
13	111413201	111413400	*	0.357015	0.74627	-1.06474
13	111413301	111413500	*	0.625359	0.851891	-0.734609
13	111461501	111461700	*	0.414664	0.774848	-0.719627
13	111461601	111461800	*	0.414664	0.774848	-0.719627
13	111477701	111477900	*	0.273537	0.693164	1.97368
13	111477801	111478000	*	0.496462	0.808704	1.81434
13	111488501	111488700	*	0.145678	0.573275	0.594139
13	111488601	111488800	*	0.554566	0.828935	0.212649
13	111490801	111491000	*	0.775248	0.889374	-0.309531
13	111490901	111491100	*	0.892184	0.910887	-0.159353
13	111491001	111491200	*	0.579074	0.837082	-0.788534
13	111491101	111491300	*	0.833835	0.900937	-0.706341
13	111494801	111495000	*	0.92352	0.916337	-0.361004
13	111494901	111495100	*	0.116121	0.531868	-3.54839
13	111510701	111510900	*	0.70493	0.873329	1.67946
13	111510801	111511000	*	0.517426	0.816624	1.14098
13	111510901	111511100	*	0.237171	0.665898	2.02252
13	111517201	111517400	*	0.458156	0.793118	1.67566
13	111517301	111517500	*	0.0707919	0.448369	-6.1013
13	111517401	111517600	*	0.00775901	0.181603	-11.1005
13	111520601	111520800	*	0.551092	0.827856	2.848
13	111520701	111520900	*	0.9645	0.922788	-0.5813
13	111520801	111521000	*	0.693108	0.869946	0.179549
13	111520901	111521100	*	0.61991	0.850275	0.690996
13	111531901	111532100	*	0.0986923	0.503142	4.12582
13	111532001	111532200	*	0.0986923	0.503142	4.12582
13	111532301	111532500	*	0.323446	0.727525	1.45323
13	111532401	111532600	*	0.723418	0.87769	0.41337
13	111532501	111532700	*	0.97594	0.924487	-0.0622952
13	111536301	111536500	*	0.588614	0.83992	-1.57562
13	111536401	111536600	*	0.88129	0.908876	0.12205
13	111536501	111536700	*	0.475348	0.800333	0.944355
13	111538001	111538200	*	0.629292	0.853204	1.62296
13	111538101	111538300	*	0.712788	0.875185	0.716043
13	111538201	111538400	*	0.90223	0.912479	-0.0547489
13	111548301	111548500	*	0.470838	0.798331	2.04116
13	111548401	111548600	*	0.431682	0.782376	2.10642
13	111548501	111548700	*	0.577538	0.836582	1.90125
13	111550801	111551000	*	0.429951	0.781621	1.45929
13	111550901	111551100	*	0.468248	0.797258	-1.26879
13	111593201	111593400	*	0.538825	0.823774	-0.980003
13	111593301	111593500	*	0.213641	0.646545	-1.0001
13	111593401	111593600	*	0.905785	0.913109	0.112365
13	111593501	111593700	*	0.99218	0.927045	0.632017
13	111593601	111593800	*	0.913461	0.914538	-0.0714379
13	111640301	111640500	*	0.95516	0.921398	-0.0973545
13	111640401	111640600	*	0.194635	0.628869	-2.13923
13	111640501	111640700	*	0.241628	0.669694	-4.23553
13	111656601	111656800	*	0.0991051	0.503657	-9.17038
13	111656701	111656900	*	0.0379712	0.354181	-11.1047
13	111656901	111657100	*	0.262144	0.68448	-4.06178
13	111657001	111657200	*	0.833864	0.900938	0.797373
13	111657101	111657300	*	0.175458	0.608478	-5.74985
13	111657201	111657400	*	0.00878064	0.192066	-7.68579
13	111658601	111658800	*	0.148488	0.576712	-2.39788
13	111658701	111658900	*	0.0597682	0.421736	-3.42063
13	111684401	111684600	*	0.4213	0.777711	1.7595
13	111684501	111684700	*	0.4213	0.777711	1.7595
13	111685501	111685700	*	0.640289	0.855942	0.462228
13	111685601	111685800	*	0.546334	0.826122	0.411553
13	111685701	111685900	*	0.36366	0.749836	0.255687
13	111685801	111686000	*	0.44691	0.788585	0.232983
13	111685901	111686100	*	0.410176	0.772951	0.347682
13	111687601	111687800	*	0.475937	0.800514	-0.149228
13	111687701	111687900	*	0.78725	0.891737	0.178095
13	111687801	111688000	*	0.186988	0.620878	0.606881
13	111723901	111724100	*	0.797987	0.894031	-0.382521
13	111724001	111724200	*	0.797987	0.894031	-0.382521
13	111724101	111724300	*	0.0781732	0.464895	-3.48786
13	111724201	111724400	*	0.0137369	0.232447	-4.14551
13	111724301	111724500	*	0.162502	0.593701	-2.86414
13	111724401	111724600	*	0.521528	0.818316	0.56224
13	111724501	111724700	*	0.721874	0.877309	0.154612
13	111724601	111724800	*	0.887153	0.909889	0.0715119
13	111724901	111725100	*	0.00621406	0.164533	0.970445
13	111725001	111725200	*	0.760492	0.885857	0.0606515
13	111725901	111726100	*	0.639158	0.855662	0.240783
13	111726001	111726200	*	0.602841	0.84461	0.409877
13	111726101	111726300	*	0.684298	0.867888	0.481627
13	111742101	111742300	*	0.525215	0.819407	2.39605
13	111742201	111742400	*	0.965386	0.922956	-0.0841128
13	111788001	111788200	*	0.67486	0.865704	0.0130945
13	111788101	111788300	*	0.46565	0.796127	-0.416122
13	111788301	111788500	*	0.0783441	0.465149	0.830205
13	111788401	111788600	*	0.503902	0.811652	1.04375
13	111788501	111788700	*	0.453661	0.791533	1.66463
13	111796401	111796600	*	0.338173	0.735683	-0.909221
13	111807101	111807300	*	0.712721	0.875163	0.509402
13	111807201	111807400	*	0.991465	0.926928	0.016724
13	111807301	111807500	*	0.28412	0.700962	0.428119
13	111807401	111807600	*	0.103983	0.511592	0.459428
13	111807501	111807700	*	0.414566	0.774848	0.299862
13	111809801	111810000	*	0.089268	0.485695	-1.8216
13	111809901	111810100	*	0.56897	0.83367	-0.959632
13	111810201	111810400	*	0.270233	0.690684	1.92653
13	111810301	111810500	*	0.270233	0.690684	1.92653
13	111829801	111830000	*	0.771154	0.888443	0.829135
13	111829901	111830100	*	0.771154	0.888443	0.829135
13	111853201	111853400	*	0.413189	0.774243	2.66082
13	111853301	111853500	*	0.148362	0.576537	4.01159
13	111856601	111856800	*	0.000635274	0.0584573	-16.0594
13	111856701	111856900	*	0.00318936	0.121075	-9.80554
13	111856801	111857000	*	0.0350372	0.342304	-5.76848
13	111856901	111857100	*	0.215094	0.647746	-5.78347
13	111857001	111857200	*	0.0425415	0.370426	-11.455
13	111861101	111861300	*	0.185891	0.619858	-4.75256
13	111861601	111861800	*	0.0693373	0.444795	-4.91211
13	111861701	111861900	*	0.0693373	0.444795	-4.91211
13	111867701	111867900	*	0.84583	0.90307	0.309711
13	111867801	111868000	*	0.795177	0.893493	0.257875
13	111867901	111868100	*	0.994367	0.927413	0.0323871
13	111868001	111868200	*	0.455162	0.792166	0.408638
13	111868101	111868300	*	0.92376	0.916406	-0.123511
13	111868201	111868400	*	0.115671	0.531176	2.0604
13	111868301	111868500	*	0.0871151	0.481951	1.92416
13	111868401	111868600	*	0.000249107	0.0376694	5.28517
13	111868501	111868700	*	0.00415068	0.136811	6.41538
13	111893301	111893500	*	0.114714	0.529596	4.6665
13	111893401	111893600	*	0.103671	0.511061	3.15092
13	111893501	111893700	*	0.00822768	0.1867	5.10276
13	111893601	111893800	*	0.0108081	0.210055	5.54803
13	111893701	111893900	*	0.433686	0.783154	2.42261
13	111896301	111896500	*	0.134251	0.557823	5.85558
13	111896401	111896600	*	0.242119	0.670042	4.95495
13	111905401	111905600	*	0.00395157	0.133844	-7.09052
13	111905501	111905700	*	0.301513	0.713473	-3.13029
13	111905601	111905800	*	0.852594	0.904177	-0.173525
13	111905701	111905900	*	0.606064	0.84577	-0.353389
13	111905801	111906000	*	0.458194	0.793148	-1.16201
13	111928901	111929100	*	0.0913904	0.489924	-5.28299
13	111929001	111929200	*	0.0857346	0.479778	-5.5718
13	111929101	111929300	*	0.0760537	0.46035	-7.01836
13	111929201	111929400	*	0.0365813	0.348684	-7.70642
13	111929301	111929500	*	0.015766	0.246466	-5.97514
13	111929401	111929600	*	0.571241	0.834464	-1.32154
13	111939001	111939200	*	0.865422	0.906229	-0.641165
13	111939101	111939300	*	0.860979	0.905527	-1.01715
13	111939301	111939500	*	0.145156	0.572783	-2.64566
13	111939401	111939600	*	0.671371	0.864713	-1.06022
13	111940401	111940600	*	0.089881	0.486912	-3.04729
13	111940501	111940700	*	0.133814	0.557237	-3.99826
13	111940601	111940800	*	0.449415	0.789627	2.25218
13	111940701	111940900	*	0.377423	0.757306	-1.19784
13	111940801	111941000	*	0.0942534	0.494631	-4.04613
13	111940901	111941100	*	0.559865	0.830752	2.07686
13	111941001	111941200	*	0.178461	0.611794	4.16031
13	111948901	111949100	*	0.0636709	0.431776	-5.53232
13	111949001	111949200	*	0.195392	0.629576	-4.13382
13	111949101	111949300	*	0.343401	0.738721	-3.78041
13	111972501	111972700	*	0.490731	0.806162	1.68498
13	111972601	111972800	*	0.490731	0.806162	1.68498
13	111977701	111977900	*	0.116792	0.53284	2.31512
13	111977801	111978000	*	0.0556819	0.411132	2.13481
13	111977901	111978100	*	0.000762806	0.0633085	4.77715
13	111978001	111978200	*	7.06025e-05	0.0202448	4.2644
13	111978101	111978300	*	0.118869	0.536033	2.03059
13	111978201	111978400	*	0.267811	0.688911	-2.43171
13	111978301	111978500	*	0.621205	0.850624	-0.66539
13	111978401	111978600	*	0.059522	0.421155	1.68939
13	111978501	111978700	*	0.110532	0.522556	2.05833
13	111978601	111978800	*	0.0734412	0.454504	-7.17654
13	111978701	111978900	*	0.070127	0.447034	-7.83278
13	111979701	111979900	*	0.869393	0.907001	0.576655
13	111979801	111980000	*	0.214329	0.647027	-5.35704
13	111979901	111980100	*	0.000160731	0.0306203	-10.947
13	111980001	111980200	*	0.000950529	0.0702198	-10.8989
13	111980101	111980300	*	0.00407317	0.135743	-11.1559
13	111980201	111980400	*	0.00243341	0.106914	-11.2505
13	111980301	111980500	*	0.00328573	0.122366	-10.0861
13	111980401	111980600	*	0.0865437	0.480943	-5.63109
13	111983901	111984100	*	0.632335	0.853951	-0.878077
13	111984001	111984200	*	0.679283	0.866649	-0.538839
13	111984101	111984300	*	0.178829	0.61219	-2.0418
13	111984201	111984400	*	0.248809	0.674939	-2.24656
13	111984301	111984500	*	0.43486	0.783478	2.71644
13	112000901	112001100	*	0.1737	0.606774	-3.1893
13	112001001	112001200	*	0.218774	0.651079	-2.6186
13	112031101	112031300	*	0.319629	0.725212	2.3085
13	112031201	112031400	*	0.183564	0.617447	2.54779
13	112031301	112031500	*	0.809469	0.896096	-0.633903
13	112031401	112031600	*	0.073887	0.455396	-3.09073
13	112031501	112031700	*	0.0369352	0.349959	-2.95307
13	112031601	112031800	*	0.0389749	0.358015	-3.39229
13	112071201	112071400	*	0.00166278	0.0903774	-10.1535
13	112071301	112071500	*	0.0325693	0.331865	-6.26365
13	112071401	112071600	*	0.189061	0.62315	-4.01038
13	112084901	112085100	*	0.21253	0.645385	-4.54133
13	112085001	112085200	*	0.0378216	0.353736	-5.8447
13	112085101	112085300	*	0.0147166	0.239411	-5.70258
13	112119501	112119700	*	0.967301	0.923274	0.22714
13	112119601	112119800	*	0.466843	0.796675	-1.57454
13	112119701	112119900	*	0.0650197	0.434772	-4.6157
13	112119801	112120000	*	0.0723095	0.452052	-5.01455
13	112119901	112120100	*	0.268783	0.689479	-3.13677
13	112120001	112120200	*	0.616321	0.849087	1.343
13	112120101	112120300	*	0.195034	0.629223	3.28089
13	112145001	112145200	*	0.0545621	0.407954	-3.70682
13	112145101	112145300	*	0.0249542	0.297318	-4.39754
13	112152501	112152700	*	0.440311	0.786023	-4.49758
13	112152601	112152800	*	0.661095	0.861866	-1.83298
13	112152701	112152900	*	0.664218	0.862521	-1.78429
13	112153001	112153200	*	0.80261	0.894962	0.261301
13	112153101	112153300	*	0.674733	0.86566	0.314137
13	112153201	112153400	*	0.785595	0.891454	0.156099
13	112153301	112153500	*	0.543625	0.82522	-0.532402
13	112153401	112153600	*	0.394242	0.765652	-1.14849
13	112153501	112153700	*	0.163139	0.594533	-2.48268
13	112153601	112153800	*	0.336627	0.734672	-2.69873
13	112196601	112196800	*	0.563647	0.832116	-0.69388
13	112196701	112196900	*	0.570585	0.834204	-0.389362
13	112196801	112197000	*	0.298649	0.711432	-0.415559
13	112196901	112197100	*	0.459708	0.793661	-0.409909
13	112197001	112197200	*	0.734657	0.880091	-0.252056
13	112197101	112197300	*	0.0673202	0.440159	-4.59809
13	112197201	112197400	*	0.0328482	0.333057	-6.56982
13	112212801	112213000	*	0.726689	0.878453	1.09196
13	112212901	112213100	*	0.719561	0.876879	1.14871
13	112234701	112234900	*	0.286844	0.702861	-3.5071
13	112234801	112235000	*	0.383049	0.759967	-2.50086
13	112234901	112235100	*	0.0324181	0.331076	-7.55705
13	112235001	112235200	*	0.0025091	0.108073	-13.7711
13	112241401	112241600	*	0.962217	0.922476	-0.107202
13	112241501	112241700	*	0.701564	0.872396	-0.576483
13	112241601	112241800	*	0.67641	0.866008	1.22596
13	112258701	112258900	*	0.335829	0.734224	-6.59997
13	112258801	112259000	*	0.345352	0.739873	-5.19682
13	112258901	112259100	*	0.266046	0.68763	2.60069
13	112259001	112259200	*	0.718922	0.876744	1.57643
13	112259101	112259300	*	0.148325	0.576524	-4.13261
13	112259201	112259400	*	0.143598	0.570786	-3.26919
13	112259301	112259500	*	0.101793	0.508071	-3.48489
13	112259401	112259600	*	0.0574667	0.415665	-4.21394
13	112264401	112264600	*	0.746867	0.882979	-0.976358
13	112264501	112264700	*	0.746867	0.882979	-0.976358
13	112268701	112268900	*	0.517984	0.816863	2.24385
13	112268801	112269000	*	0.96706	0.923241	0.482589
13	112271801	112272000	*	0.756195	0.884946	-1.13997
13	112271901	112272100	*	0.0645493	0.43368	-3.41989
13	112274501	112274700	*	0.00374506	0.130338	-12.1292
13	112274601	112274800	*	0.00757303	0.179703	-12.2256
13	112287101	112287300	*	0.000235688	0.0367953	-22.1344
13	112287201	112287400	*	0.000235688	0.0367953	-22.1344
13	112287801	112288000	*	0.581801	0.837949	1.8396
13	112287901	112288100	*	0.990846	0.926793	0.156198
13	112288001	112288200	*	0.647828	0.858057	1.32604
13	112288101	112288300	*	0.1946	0.628826	4.64152
13	112292501	112292700	*	0.283641	0.700608	1.27056
13	112292601	112292800	*	0.336371	0.734537	-1.16082
13	112295401	112295600	*	0.52293	0.818718	-1.44908
13	112295501	112295700	*	0.52293	0.818718	-1.44908
13	112331001	112331200	*	0.126118	0.546525	-2.63675
13	112331101	112331300	*	0.653869	0.859885	0.615105
13	112331201	112331400	*	0.395471	0.766392	1.01579
13	112331301	112331500	*	0.393559	0.765371	0.951775
13	112331401	112331600	*	0.637905	0.855284	0.638092
13	112331601	112331800	*	0.991495	0.92694	0.451174
13	112331701	112331900	*	0.867913	0.906669	-0.184405
13	112335701	112335900	*	0.0123945	0.222575	-6.54051
13	112335801	112336000	*	0.00376915	0.130742	-8.46624
13	112335901	112336100	*	0.0317025	0.328109	-7.45269
13	112354701	112354900	*	0.259183	0.682464	-1.88775
13	112354801	112355000	*	0.590119	0.840518	-0.856596
13	112355001	112355200	*	0.630751	0.853645	0.45645
13	112355101	112355300	*	0.551647	0.827976	0.678867
13	112372901	112373100	*	0.918547	0.915536	0.170128
13	112373001	112373200	*	0.0239241	0.292528	-6.94994
13	112407301	112407500	*	0.166922	0.599112	-7.77532
13	112407401	112407600	*	0.166922	0.599112	-7.77532
13	112413201	112413400	*	0.0209978	0.277372	-6.9678
13	112413301	112413500	*	0.0209978	0.277372	-6.9678
13	112413401	112413600	*	0.945907	0.919688	0.39553
13	112413501	112413700	*	0.93844	0.918534	-0.187207
13	112427701	112427900	*	0.782363	0.890676	-0.444029
13	112427801	112428000	*	0.168254	0.600419	-1.7016
13	112427901	112428100	*	0.21989	0.651797	-2.37185
13	112439801	112440000	*	0.122174	0.540852	7.35201
13	112440201	112440400	*	0.328384	0.730165	-3.44765
13	112440301	112440500	*	0.834326	0.901047	0.598258
13	112461201	112461400	*	0.101156	0.506973	-4.82735
13	112461301	112461500	*	0.643452	0.856832	1.55382
13	112461401	112461600	*	0.0762734	0.460736	7.25111
13	112462201	112462400	*	0.838792	0.901738	-0.313641
13	112462301	112462500	*	0.0569066	0.414128	2.02697
13	112462401	112462600	*	0.162358	0.593526	1.79509
13	112462501	112462700	*	0.738001	0.880764	0.61199
13	112462601	112462800	*	0.286084	0.702296	2.57444
13	112463201	112463400	*	0.243875	0.671245	-3.34134
13	112463301	112463500	*	0.100304	0.505653	-1.46603
13	112463401	112463600	*	0.970733	0.923633	-0.0349132
13	112463501	112463700	*	0.809233	0.896064	-0.0706133
13	112463601	112463800	*	0.0929085	0.492315	-0.503093
13	112464401	112464600	*	0.121079	0.539146	0.626164
13	112464501	112464700	*	0.0129092	0.226507	0.753964
13	112464601	112464800	*	0.275994	0.69497	0.325119
13	112464801	112465000	*	0.543004	0.825096	0.296705
13	112464901	112465100	*	0.467983	0.797149	-0.255189
13	112465001	112465200	*	0.41264	0.773946	-0.183527
13	112465101	112465300	*	0.768308	0.887713	-0.128365
13	112465201	112465400	*	0.85857	0.905118	-0.258155
13	112465301	112465500	*	0.54375	0.825232	0.532143
13	112465401	112465600	*	0.54375	0.825232	0.532143
13	112466101	112466300	*	8.46438e-05	0.0221268	-11.6691
13	112466201	112466400	*	9.08522e-05	0.0230433	-10.4761
13	112466301	112466500	*	0.00958683	0.199253	-8.36977
13	112466401	112466600	*	0.0135347	0.230924	-8.65975
13	112469401	112469600	*	0.000600105	0.0570284	-14.0977
13	112469501	112469700	*	0.000332271	0.0427763	-14.6478
13	112469601	112469800	*	0.0021753	0.101715	-16.2231
13	112489801	112490000	*	0.499682	0.810029	0.623943
13	112489901	112490100	*	0.308781	0.718131	0.912883
13	112490001	112490200	*	0.791873	0.892633	0.378103
13	112490101	112490300	*	0.0272396	0.308213	-4.82834
13	112490201	112490400	*	0.0187938	0.265045	-6.38457
13	112490401	112490600	*	0.461692	0.794377	-0.933136
13	112490501	112490700	*	0.338703	0.736006	1.48779
13	112509401	112509600	*	0.200649	0.634618	-6.11476
13	112509601	112509800	*	0.36064	0.748121	-1.85362
13	112509701	112509900	*	0.464225	0.795486	-2.15512
13	112530101	112530300	*	0.0149284	0.240866	3.16166
13	112530201	112530400	*	0.0180912	0.260931	1.50123
13	112530301	112530500	*	0.941659	0.919043	0.161737
13	112540901	112541100	*	0.0122633	0.221692	-7.23207
13	112541001	112541200	*	0.0147936	0.239945	-4.07507
13	112541101	112541300	*	0.0975958	0.501092	-2.32536
13	112541201	112541400	*	0.00528226	0.152859	-11.3095
13	112541301	112541500	*	0.00717568	0.175027	-13.5466
13	112541401	112541600	*	0.050636	0.396723	-10.8452
13	112551801	112552000	*	1.70544e-05	0.00963031	-10.6263
13	112580701	112580900	*	0.369657	0.753001	-0.81219
13	112580801	112581000	*	0.404169	0.770411	-0.586771
13	112580901	112581100	*	0.683743	0.867814	-0.412562
13	112584601	112584800	*	0.00381517	0.131489	-11.576
13	112584701	112584900	*	0.00835888	0.187825	-5.84107
13	112584801	112585000	*	0.144032	0.571228	-3.68588
13	112584901	112585100	*	0.00263019	0.11018	-11.1371
13	112585001	112585200	*	0.00263019	0.11018	-11.1371
13	112585101	112585300	*	0.194355	0.628478	4.45208
13	112585201	112585400	*	0.194355	0.628478	4.45208
13	112590001	112590200	*	0.697118	0.871071	-0.828452
13	112590101	112590300	*	0.697118	0.871071	-0.828452
13	112594901	112595100	*	0.451235	0.790386	-1.72693
13	112595001	112595200	*	0.360379	0.748032	-1.6684
13	112595101	112595300	*	0.416576	0.775615	-1.71043
13	112624601	112624800	*	0.0836556	0.475708	-6.98779
13	112624701	112624900	*	0.305279	0.715755	-2.31498
13	112624801	112625000	*	0.781792	0.89059	-0.536398
13	112635601	112635800	*	0.370792	0.753658	2.482
13	112635701	112635900	*	0.359942	0.747797	2.33421
13	112642401	112642600	*	0.790865	0.89236	0.517788
13	112642501	112642700	*	0.97738	0.924816	0.114704
13	112642601	112642800	*	0.321196	0.726144	-1.55003
13	112642801	112643000	*	0.0954187	0.496873	-7.17745
13	112642901	112643100	*	0.0676152	0.440759	-5.52886
13	112643001	112643200	*	0.323027	0.727201	-4.12766
13	112644501	112644700	*	0.678187	0.866425	-0.827899
13	112644601	112644800	*	0.678187	0.866425	-0.827899
13	112645201	112645400	*	0.174954	0.608072	-5.16512
13	112645301	112645500	*	0.174954	0.608072	-5.16512
13	112646201	112646400	*	0.718658	0.87667	-0.111994
13	112646301	112646500	*	0.994062	0.927364	0.449919
13	112660301	112660500	*	0.675826	0.865879	0.0948073
13	112660401	112660600	*	0.852107	0.904102	0.0280136
13	112661301	112661500	*	0.122475	0.541305	0.733545
13	112661401	112661600	*	0.142995	0.569887	0.731076
13	112661501	112661700	*	0.203047	0.637114	-4.78944
13	112661601	112661800	*	0.203047	0.637114	-4.78944
13	112672901	112673100	*	0.0942093	0.494566	-10.9822
13	112673001	112673200	*	0.0163248	0.249673	-12.796
13	112673101	112673300	*	0.0190878	0.266715	-11.8532
13	112673901	112674100	*	0.502791	0.8113	-0.479863
13	112674001	112674200	*	0.578161	0.836781	-0.284613
13	112674101	112674300	*	0.813382	0.896988	-0.166489
13	112674201	112674400	*	0.322346	0.726737	-0.629412
13	112674301	112674500	*	0.372742	0.754629	-0.664925
13	112674401	112674600	*	0.209758	0.642844	-2.64636
13	112678401	112678600	*	0.36901	0.752736	1.6234
13	112686001	112686200	*	0.512827	0.814788	2.10718
13	112686101	112686300	*	0.512827	0.814788	2.10718
13	112686201	112686400	*	0.647811	0.858057	1.66488
13	112686301	112686500	*	0.647811	0.858057	1.66488
13	112735201	112735400	*	0.793122	0.892979	-0.118223
13	112735301	112735500	*	0.726423	0.878381	-0.700094
13	112735401	112735600	*	0.0866628	0.481066	-1.9684
13	112735501	112735700	*	0.385006	0.761093	-1.61895
13	112744201	112744400	*	0.617788	0.849604	-0.679012
13	112744301	112744500	*	0.182454	0.616229	-2.69186
13	112744401	112744600	*	0.10699	0.516689	-3.83164
13	112744501	112744700	*	0.0176841	0.258643	-8.02304
13	112759601	112759800	*	0.00052543	0.0534295	-6.28783
13	112759701	112759900	*	2.95304e-06	0.00383782	-8.35779
13	112759801	112760000	*	0.000675602	0.0601116	-8.72722
13	112763801	112764000	*	0.298723	0.711459	1.88211
13	112763901	112764100	*	0.0463041	0.383268	-6.35531
13	112764001	112764200	*	1.35798e-06	0.00233281	-12.9883
13	112764601	112764800	*	0.207587	0.641146	-4.59166
13	112764701	112764900	*	0.00444242	0.140871	-8.91957
13	112764801	112765000	*	0.0485842	0.390314	-4.97315
13	112764901	112765100	*	0.0485842	0.390314	-4.97315
13	112765301	112765500	*	0.246377	0.673316	-5.24928
13	112765401	112765600	*	0.246377	0.673316	-5.24928
13	112770601	112770800	*	0.398979	0.767976	0.391128
13	112770701	112770900	*	0.0583848	0.418265	0.895996
13	112770801	112771000	*	0.594817	0.842128	-0.48465
13	112770901	112771100	*	0.29192	0.706442	-1.05174
13	112771001	112771200	*	0.954299	0.921235	-0.221096
13	112771101	112771300	*	0.275227	0.694372	-2.46343
13	112787601	112787800	*	0.814823	0.897262	0.701864
13	112787701	112787900	*	0.710727	0.874817	1.19827
13	112787801	112788000	*	0.584802	0.83876	1.70944
13	112798601	112798800	*	0.617145	0.849318	0.80163
13	112798701	112798900	*	0.470152	0.798035	-1.08053
13	112798801	112799000	*	0.0438089	0.374705	-5.89047
13	112801601	112801800	*	0.676192	0.865984	0.198609
13	112801701	112801900	*	0.993002	0.92719	-0.00468634
13	112801801	112802000	*	0.0672544	0.440083	1.20477
13	112805401	112805600	*	0.357239	0.746326	-1.70037
13	112805501	112805700	*	0.0116304	0.216797	-1.91027
13	112805601	112805800	*	0.00780228	0.181753	-1.84691
13	112805801	112806000	*	0.255412	0.679525	1.93687
13	112805901	112806100	*	0.552677	0.828284	0.964842
13	112816001	112816200	*	0.950269	0.920406	0.27959
13	112816101	112816300	*	0.956455	0.921688	0.229653
13	112831901	112832100	*	0.051908	0.400293	-1.68159
13	112832001	112832200	*	0.0510687	0.397865	-1.31541
13	112832101	112832300	*	0.149122	0.577347	-1.33109
13	112837501	112837700	*	0.751005	0.88383	0.749057
13	112837601	112837800	*	0.876	0.908093	0.350361
13	112859501	112859700	*	0.955379	0.921456	-0.0733437
13	112859601	112859800	*	0.267357	0.68851	-1.06112
13	112859901	112860100	*	0.486315	0.804624	1.04765
13	112909301	112909500	*	0.499698	0.810035	-0.970423
13	112909401	112909600	*	0.499698	0.810035	-0.970423
13	112926901	112927100	*	0.774354	0.889242	-0.0993906
13	112927001	112927200	*	0.316835	0.72337	-0.333257
13	112927101	112927300	*	0.989001	0.92649	0.115198
13	112927201	112927400	*	0.834707	0.901168	0.129075
13	112927301	112927500	*	0.795189	0.893494	-0.0532937
13	112927401	112927600	*	0.901041	0.912312	-0.0228205
13	112927501	112927700	*	0.959893	0.92223	-0.0178188
13	112927901	112928100	*	0.54049	0.824328	0.367341
13	112928001	112928200	*	0.819644	0.898297	-0.0785508
13	112928101	112928300	*	0.96143	0.922449	0.0136244
13	112928201	112928400	*	0.96643	0.92311	0.00324768
13	112928401	112928600	*	0.802812	0.894978	-0.31165
13	112928501	112928700	*	0.802812	0.894978	-0.31165
13	112937501	112937700	*	0.488966	0.805527	1.55242
13	112985601	112985800	*	0.974576	0.924213	0.146555
13	112985701	112985900	*	0.795909	0.893645	0.055514
13	112988801	112989000	*	0.927456	0.91721	0.0986321
13	112988901	112989100	*	0.894053	0.911239	0.197479
13	112989001	112989200	*	0.788026	0.891809	-0.205051
13	112989101	112989300	*	0.144904	0.572378	1.14682
13	112989201	112989400	*	0.00365814	0.128848	7.39322
13	112994301	112994500	*	0.0775096	0.463349	0.939962
13	112994401	112994600	*	0.392918	0.76502	0.614218
13	112994501	112994700	*	0.388726	0.763113	2.03973
13	112994601	112994800	*	0.221612	0.65334	2.69178
13	112994701	112994900	*	0.891694	0.91081	0.498078
13	112994801	112995000	*	0.522831	0.818673	-1.14081
13	112994901	112995100	*	0.893708	0.911113	-0.328421
13	112999201	112999400	*	0.647472	0.857895	1.9404
13	112999301	112999500	*	0.341117	0.737481	3.11162
13	112999401	112999600	*	0.113138	0.527122	3.89051
13	113013201	113013400	*	0.992911	0.927175	-0.105248
13	113013301	113013500	*	0.899795	0.912107	-0.55328
13	113031601	113031800	*	0.734604	0.880091	0.303607
13	113031701	113031900	*	0.0198354	0.270911	1.1923
13	113031801	113032000	*	0.00139066	0.0832875	1.56588
13	113032301	113032500	*	0.122426	0.541221	2.50605
13	113032401	113032600	*	0.0734057	0.454404	1.97134
13	113032501	113032700	*	0.145509	0.573049	1.54391
13	113032601	113032800	*	0.670078	0.864285	1.38574
13	113032701	113032900	*	0.670078	0.864285	1.38574
13	113035401	113035600	*	0.911263	0.914199	0.0673155
13	113035501	113035700	*	0.539844	0.824057	0.307732
13	113035601	113035800	*	0.760868	0.885913	0.148437
13	113035701	113035900	*	0.68374	0.867814	0.19457
13	113035801	113036000	*	0.0878677	0.483238	0.779121
13	113035901	113036100	*	0.054595	0.408059	0.8208
13	113036001	113036200	*	0.895769	0.911609	-0.0214728
13	113046201	113046400	*	0.305506	0.715931	-0.577979
13	113046301	113046500	*	0.527796	0.820107	-0.308457
13	113055801	113056000	*	0.232859	0.662259	-3.56166
13	113055901	113056100	*	0.212938	0.645783	-3.31946
13	113151501	113151700	*	0.191102	0.625265	2.98862
13	113151601	113151800	*	0.589951	0.840474	1.62974
13	113151701	113151900	*	0.634602	0.854502	2.02634
13	113151801	113152000	*	0.759159	0.885531	-0.93147
13	113151901	113152100	*	0.759159	0.885531	-0.93147
13	113172201	113172400	*	0.879875	0.908746	-0.029445
13	113172301	113172500	*	0.770188	0.888171	0.377622
13	113198901	113199100	*	0.346606	0.740526	1.76025
13	113199001	113199200	*	0.346606	0.740526	1.76025
13	113199101	113199300	*	0.641695	0.856343	-2.0345
13	113199201	113199400	*	0.902136	0.912476	0.497866
13	113209901	113210100	*	0.83514	0.901271	0.716356
13	113210001	113210200	*	0.573834	0.83547	1.79505
13	113210101	113210300	*	0.338413	0.73583	3.29271
13	113228101	113228300	*	0.242444	0.670237	3.17328
13	113228201	113228400	*	0.988253	0.926374	0.371068
13	113228301	113228500	*	0.849691	0.90365	-0.0812768
13	113249001	113249200	*	0.719989	0.877007	1.57646
13	113249101	113249300	*	0.155418	0.585574	-1.50134
13	113249201	113249400	*	0.0942706	0.494658	-1.70214
13	113265201	113265400	*	0.0285341	0.313981	-1.98283
13	113265301	113265500	*	0.00114816	0.0761995	-2.06257
13	113265401	113265600	*	0.0677158	0.44098	-1.58423
13	113266201	113266400	*	0.108252	0.518807	-3.41061
13	113266301	113266500	*	0.186569	0.620471	-2.15622
13	113266401	113266600	*	0.635635	0.854716	-1.25604
13	113266501	113266700	*	0.315095	0.722186	-2.99036
13	113266601	113266800	*	0.580329	0.837383	-1.60765
13	113266701	113266900	*	0.473007	0.799309	0.514664
13	113266801	113267000	*	0.214158	0.646946	0.632716
13	113266901	113267100	*	0.118812	0.535951	-4.64411
13	113267001	113267200	*	0.0328672	0.333134	-7.98059
13	113268401	113268600	*	0.120424	0.538254	1.65049
13	113268501	113268700	*	0.105782	0.514684	1.72801
13	113269601	113269800	*	0.839301	0.901864	0.732601
13	113269701	113269900	*	0.777452	0.889842	-0.368145
13	113269801	113270000	*	0.179547	0.612892	0.85947
13	113269901	113270100	*	0.318229	0.724294	0.531467
13	113293601	113293800	*	0.222656	0.654396	1.66067
13	113293701	113293900	*	0.118307	0.535184	2.08995
13	113293801	113294000	*	0.694158	0.870207	0.726832
13	113321801	113322000	*	0.909629	0.913897	0.194131
13	113321901	113322100	*	0.774487	0.889271	0.268126
13	113322001	113322200	*	0.965729	0.922991	0.068591
13	113322101	113322300	*	0.555432	0.829219	0.410276
13	113429801	113430000	*	0.941986	0.919075	-0.472085
13	113429901	113430100	*	0.858515	0.905093	0.33184
13	113430001	113430200	*	0.919053	0.915651	-0.431514
13	113523501	113523700	*	0.0198229	0.270857	-7.68847
13	113523601	113523800	*	0.0198229	0.270857	-7.68847
13	113569301	113569500	*	0.0590571	0.419875	4.53215
13	113569401	113569600	*	0.0428975	0.371452	4.99657
13	113569501	113569700	*	0.386185	0.761764	3.25541
13	113569601	113569800	*	0.0715383	0.450099	6.91508
13	113569701	113569900	*	0.0715383	0.450099	6.91508
13	113579901	113580100	*	0.241479	0.669589	4.54733
13	113580001	113580200	*	0.241479	0.669589	4.54733
13	113580101	113580300	*	0.182817	0.616604	4.3668
13	113580201	113580400	*	0.130616	0.553102	5.05172
13	113580301	113580500	*	0.0864499	0.480746	7.59027
13	113601801	113602000	*	0.232339	0.66176	2.30552
13	113601901	113602100	*	0.551808	0.828054	1.28803
13	113602301	113602500	*	0.137731	0.562826	4.77587
13	113602401	113602600	*	0.0369992	0.350122	5.44475
13	113602701	113602900	*	0.357511	0.746459	-1.41239
13	113602801	113603000	*	0.407144	0.771627	-1.55604
13	113602901	113603100	*	0.323641	0.7276	-2.8016
13	113603001	113603200	*	0.713244	0.875226	0.824014
13	113603601	113603800	*	0.22684	0.657723	3.68661
13	113603701	113603900	*	0.22684	0.657723	3.68661
13	113607601	113607800	*	0.401105	0.768894	2.45312
13	113607701	113607900	*	0.412097	0.773703	1.82421
13	113607801	113608000	*	0.20629	0.639923	1.28724
13	113607901	113608100	*	0.823012	0.89896	-0.274386
13	113608201	113608400	*	0.328918	0.730361	2.55442
13	113608301	113608500	*	0.22005	0.651902	2.78503
13	113611301	113611500	*	0.256649	0.680414	1.24372
13	113611401	113611600	*	0.38576	0.761556	1.40068
13	113611501	113611700	*	0.628192	0.852848	0.82403
13	113612801	113613000	*	0.577995	0.836696	0.394318
13	113612901	113613100	*	0.829174	0.90007	0.0826143
13	113613001	113613200	*	0.448763	0.789313	0.300323
13	113613101	113613300	*	0.885962	0.90969	-0.102165
13	113613201	113613400	*	0.445931	0.788133	0.340726
13	113613601	113613800	*	0.325	0.728279	0.851991
13	113613701	113613900	*	0.455987	0.792399	0.819124
13	113613801	113614000	*	0.339467	0.736444	0.570171
13	113613901	113614100	*	0.932173	0.917684	0.00911575
13	113614001	113614200	*	0.822294	0.898806	-0.119043
13	113614101	113614300	*	0.146102	0.573881	0.836007
13	113614501	113614700	*	0.520928	0.818041	-0.511345
13	113614601	113614800	*	0.765503	0.886941	-0.156938
13	113614701	113614900	*	0.442237	0.786785	0.229558
13	113614801	113615000	*	0.325918	0.728911	0.313084
13	113614901	113615100	*	0.569744	0.833865	0.484312
13	113615001	113615200	*	0.667635	0.863466	0.218804
13	113615101	113615300	*	0.257767	0.681315	0.555692
13	113615201	113615400	*	0.76876	0.887799	0.117389
13	113615301	113615500	*	0.27058	0.690996	-0.42916
13	113615401	113615600	*	0.567248	0.833225	0.373049
13	113615501	113615700	*	0.855589	0.904616	-0.0595633
13	113615601	113615800	*	0.685625	0.868157	-0.192416
13	113615701	113615900	*	0.36979	0.753038	-0.518946
13	113616501	113616700	*	0.5929	0.841395	0.266835
13	113616601	113616800	*	0.99726	0.927968	0.00885318
13	113618801	113619000	*	0.265358	0.687197	-5.55105
13	113618901	113619100	*	0.761606	0.886113	-0.692884
13	113619301	113619500	*	0.414411	0.774783	1.41459
13	113619401	113619600	*	0.773719	0.88912	0.384625
13	113619501	113619700	*	0.996883	0.927927	0.0728457
13	113619601	113619800	*	0.585585	0.838928	0.739474
13	113619701	113619900	*	0.815073	0.89733	-0.0608201
13	113632301	113632500	*	0.481195	0.802347	-1.21471
13	113632401	113632600	*	0.481195	0.802347	-1.21471
13	113636201	113636400	*	0.235471	0.664638	-3.08488
13	113636301	113636500	*	0.964613	0.922818	0.120013
13	113636401	113636600	*	0.365419	0.750798	-1.61959
13	113636501	113636700	*	0.471559	0.798659	-1.3046
13	113636601	113636800	*	0.406131	0.771132	1.67735
13	113638901	113639100	*	0.0217196	0.281303	-2.23672
13	113639001	113639200	*	0.986725	0.926219	-0.0499729
13	113639101	113639300	*	0.507836	0.813038	1.04884
13	113639201	113639400	*	0.763338	0.886397	-0.614362
13	113641201	113641400	*	0.871922	0.907469	-0.406362
13	113641301	113641500	*	0.998557	0.92821	0.040675
13	113662701	113662900	*	0.333941	0.733169	-3.55441
13	113662801	113663000	*	0.209293	0.642588	-3.44983
13	113662901	113663100	*	0.311136	0.719763	-3.01425
13	113663001	113663200	*	0.446162	0.788221	-2.90806
13	113663101	113663300	*	0.442015	0.786711	-2.64058
13	113663201	113663400	*	0.540001	0.824145	-2.17148
13	113663301	113663500	*	0.296241	0.709499	-3.79761
13	113663401	113663600	*	0.037609	0.352884	-6.55567
13	113663501	113663700	*	0.0232447	0.289542	-5.80325
13	113663601	113663800	*	0.121698	0.540125	-3.35423
13	113663701	113663900	*	0.88291	0.908998	0.461865
13	113663801	113664000	*	0.436655	0.784334	2.10798
13	113663901	113664100	*	0.988469	0.926406	0.373649
13	113664001	113664200	*	0.323772	0.727668	-1.86146
13	113664101	113664300	*	0.520052	0.817734	2.38781
13	113664201	113664400	*	0.250046	0.675857	1.04866
13	113664301	113664500	*	0.250046	0.675857	1.04866
13	113669501	113669700	*	0.934782	0.91802	-0.0863334
13	113669601	113669800	*	0.543077	0.825096	-0.969023
13	113669701	113669900	*	0.556534	0.829546	0.657515
13	113669801	113670000	*	0.558135	0.830116	0.63496
13	113669901	113670100	*	0.930905	0.917543	0.0881834
13	113670001	113670200	*	0.138274	0.563585	-3.27055
13	113670101	113670300	*	0.10797	0.518337	-3.25358
13	113670201	113670400	*	0.733528	0.879886	-1.43381
13	113670401	113670600	*	0.512231	0.814525	-1.49234
13	113670501	113670700	*	0.190795	0.624995	-2.80758
13	113693401	113693600	*	0.281902	0.699316	-0.628025
13	113693501	113693700	*	0.0492687	0.392319	-1.58518
13	113693601	113693800	*	0.514753	0.815874	1.38192
13	113693701	113693900	*	0.0843405	0.476827	-5.08463
13	113706001	113706200	*	0.40933	0.772672	-4.80811
13	113706101	113706300	*	0.40933	0.772672	-4.80811
13	113715201	113715400	*	0.768362	0.887714	-0.926371
13	113715301	113715500	*	0.683603	0.867751	1.89622
13	113735701	113735900	*	0.648033	0.858086	-0.918141
13	113735801	113736000	*	0.0928787	0.492264	-3.85362
13	113736301	113736500	*	0.211655	0.644694	-2.16795
13	113736401	113736600	*	0.193371	0.627403	-1.90532
13	113736501	113736700	*	0.11397	0.528635	-2.865
13	113793801	113794000	*	0.0608975	0.424605	-4.46071
13	113793901	113794100	*	0.211988	0.644934	-2.22504
13	113794001	113794200	*	0.770396	0.888223	0.228032
13	113795001	113795200	*	0.300795	0.713103	0.384423
13	113795101	113795300	*	0.0512207	0.398307	0.597935
13	113795201	113795400	*	0.895657	0.911596	-0.0578338
13	113795301	113795500	*	0.771063	0.888408	0.100846
13	113795401	113795600	*	0.270848	0.691156	0.477875
13	113795501	113795700	*	0.343992	0.739106	1.08947
13	113795601	113795800	*	0.68996	0.869175	0.779544
13	113795701	113795900	*	0.580354	0.837395	-0.442811
13	113795801	113796000	*	0.411486	0.773461	-1.20303
13	113796301	113796500	*	0.171699	0.604643	-6.2838
13	113796401	113796600	*	0.171699	0.604643	-6.2838
13	113796501	113796700	*	0.801379	0.894716	0.202866
13	113796601	113796800	*	0.866054	0.906369	-0.113434
13	113796701	113796900	*	0.82282	0.898913	-0.195482
13	113796801	113797000	*	0.557447	0.829785	1.6787
13	113802301	113802500	*	0.178525	0.611827	2.63137
13	113802401	113802600	*	0.355921	0.745734	2.15129
13	113814101	113814300	*	0.900833	0.912311	-0.277127
13	113814201	113814400	*	0.803575	0.895149	-0.471773
13	113831001	113831200	*	0.726021	0.878311	0.835744
13	113831101	113831300	*	0.651332	0.859105	-0.787443
13	113850201	113850400	*	0.158364	0.589424	-2.86862
13	113850301	113850500	*	0.130438	0.552884	-3.23188
13	113850401	113850600	*	0.170608	0.603644	-3.05219
13	113850501	113850700	*	0.170608	0.603644	-3.05219
13	113850601	113850800	*	0.0597599	0.421736	-3.61038
13	113850701	113850900	*	0.0279654	0.311561	-3.84815
13	113850801	113851000	*	0.0441677	0.375654	-4.42829
13	113850901	113851100	*	0.465265	0.795979	-1.46353
13	113851001	113851200	*	0.778635	0.889983	0.893086
13	113852101	113852300	*	0.394982	0.766055	-1.31917
13	113852201	113852400	*	0.186495	0.620456	-1.96847
13	113852301	113852500	*	0.335287	0.733981	-1.20151
13	113852401	113852600	*	0.732394	0.879714	-0.562225
13	113853901	113854100	*	0.394002	0.765555	-3.61748
13	113854001	113854200	*	0.0486076	0.39043	-3.95387
13	113854101	113854300	*	0.101023	0.506853	-3.24621
13	113854301	113854500	*	0.685159	0.867999	1.1889
13	113854401	113854600	*	0.0558411	0.411594	3.66883
13	113854501	113854700	*	0.0642015	0.433102	4.72715
13	113854601	113854800	*	0.0984082	0.502471	2.88733
13	113854701	113854900	*	0.00912103	0.195178	4.56327
13	113854801	113855000	*	0.0119264	0.219033	7.90171
13	113854901	113855100	*	0.00699377	0.173151	9.80568
13	113855001	113855200	*	0.0747351	0.457245	6.31102
13	113856701	113856900	*	0.695991	0.870741	-1.34057
13	113856801	113857000	*	0.695991	0.870741	-1.34057
13	113858601	113858800	*	0.930977	0.917543	-0.505016
13	113858701	113858900	*	0.930977	0.917543	-0.505016
13	113858901	113859100	*	0.023091	0.288573	4.32673
13	113859001	113859200	*	0.0122916	0.221905	4.83967
13	113859101	113859300	*	0.365352	0.750773	4.16896
13	113859201	113859400	*	0.0774342	0.46324	3.44598
13	113859301	113859500	*	0.114969	0.530039	2.83314
13	113859401	113859600	*	0.578815	0.836988	-0.895455
13	113859501	113859700	*	0.978324	0.924986	-0.132022
13	113859701	113859900	*	0.0530106	0.403714	-6.32999
13	113859801	113860000	*	0.0530106	0.403714	-6.32999
13	113864301	113864500	*	0.0234529	0.290623	-8.74399
13	113864401	113864600	*	0.0576208	0.416168	-5.87364
13	113864501	113864700	*	0.778404	0.889963	-0.894413
13	113864601	113864800	*	0.983025	0.925684	-0.053403
13	113864701	113864900	*	0.0251832	0.298614	-5.06891
13	113864801	113865000	*	0.00309921	0.119512	-8.33605
13	113865401	113865600	*	0.279125	0.697168	-3.75
13	113865501	113865700	*	0.0675418	0.440612	-2.37987
13	113865601	113865800	*	0.860628	0.905473	0.382139
13	113865701	113865900	*	0.454741	0.791929	1.76746
13	113865801	113866000	*	0.980943	0.925375	0.0771147
13	113865901	113866100	*	0.919176	0.91567	-0.0851817
13	113866001	113866200	*	0.236533	0.665441	1.88817
13	113866101	113866300	*	0.347107	0.740701	2.67365
13	113867701	113867900	*	0.198002	0.631924	-5.1945
13	113867801	113868000	*	0.198002	0.631924	-5.1945
13	113869201	113869400	*	0.631162	0.853772	-0.192229
13	113869301	113869500	*	0.631162	0.853772	-0.192229
13	113869801	113870000	*	0.0116125	0.216669	-5.40229
13	113869901	113870100	*	0.469113	0.797708	-1.0488
13	113870001	113870200	*	0.288295	0.703819	-1.86355
13	113870301	113870500	*	0.0381016	0.354631	-8.09548
13	113870401	113870600	*	0.0109222	0.210906	-8.8901
13	113870501	113870700	*	0.00611842	0.163554	-5.6721
13	113870601	113870800	*	0.0107163	0.209257	-5.41569
13	113870701	113870900	*	0.0229108	0.287465	-9.30026
13	113870801	113871000	*	0.0769336	0.462107	-7.46477
13	113877101	113877300	*	0.689052	0.869008	-1.83413
13	113877201	113877400	*	0.275469	0.694525	-2.6322
13	113877301	113877500	*	0.274803	0.694235	-3.52317
13	113877401	113877600	*	0.566474	0.833004	0.423214
13	113877501	113877700	*	0.95785	0.921903	-0.0379566
13	113877601	113877800	*	0.640878	0.856136	-0.38355
13	113883201	113883400	*	0.493354	0.80715	2.23075
13	113883301	113883500	*	0.918259	0.915533	-0.116001
13	113883401	113883600	*	0.452197	0.79085	-1.59364
13	113888701	113888900	*	0.108927	0.520051	-3.18939
13	113888801	113889000	*	0.138069	0.563426	-3.66658
13	113890001	113890200	*	0.321485	0.726281	1.32566
13	113890101	113890300	*	0.973047	0.923906	0.22934
13	113890201	113890400	*	0.893428	0.910999	0.335361
13	113902801	113903000	*	0.998543	0.92821	-0.0781825
13	113902901	113903100	*	0.695879	0.870718	-0.85638
13	113903001	113903200	*	0.53381	0.822148	-1.77433
13	113957501	113957700	*	0.751178	0.883898	0.417443
13	113957601	113957800	*	0.751178	0.883898	0.417443
13	113973201	113973400	*	0.416624	0.775643	1.71431
13	113973301	113973500	*	0.294704	0.708391	2.23626
13	113973401	113973600	*	0.577143	0.836538	1.73295
13	113973501	113973700	*	0.470492	0.798147	2.41785
13	113977901	113978100	*	0.526471	0.819795	-1.03298
13	113978001	113978200	*	0.969821	0.92358	-0.0671704
13	113978101	113978300	*	0.673327	0.865302	0.487628
13	113996901	113997100	*	0.540365	0.824276	0.959622
13	113997001	113997200	*	0.808615	0.895949	0.102773
13	113997201	113997400	*	0.601506	0.844201	0.968644
13	114003401	114003600	*	0.0842132	0.47661	7.60493
13	114003501	114003700	*	0.0781335	0.464812	6.94892
13	114026001	114026200	*	0.148594	0.57685	-7.68135
13	114026101	114026300	*	0.35281	0.744184	-2.34827
13	114026201	114026400	*	0.255406	0.679525	-3.38347
13	114026301	114026500	*	0.0311415	0.325746	-8.67025
13	114026401	114026600	*	0.0569149	0.414162	-7.97455
13	114026501	114026700	*	0.147133	0.575154	-3.52428
13	114026601	114026800	*	0.00558991	0.156726	-6.31194
13	114026701	114026900	*	0.261267	0.683969	-1.39668
13	114026801	114027000	*	0.824262	0.899184	0.906396
13	114026901	114027100	*	0.00856933	0.189792	-4.75372
13	114027001	114027200	*	0.000157726	0.0304188	-6.13166
13	114027101	114027300	*	0.00384948	0.132147	-7.19818
13	114060401	114060600	*	0.644246	0.85701	-2.43267
13	114060501	114060700	*	0.867333	0.906583	0.941821
13	114065301	114065500	*	4.58136e-05	0.0164079	-11.0903
13	114065401	114065600	*	0.0134205	0.230322	-8.56129
13	114068801	114069000	*	0.229461	0.659751	1.938
13	114068901	114069100	*	0.260665	0.683461	1.48643
13	114069001	114069200	*	0.943711	0.919413	0.239571
13	114087401	114087600	*	0.8807	0.908762	0.491958
13	114087501	114087700	*	0.8807	0.908762	0.491958
13	114087601	114087800	*	0.350276	0.742595	-2.90531
13	114087701	114087900	*	0.0716487	0.450433	2.9016
13	114087801	114088000	*	0.0028259	0.113985	6.83866
13	114087901	114088100	*	9.39566e-06	0.00737386	10.7511
13	114088001	114088200	*	9.39566e-06	0.00737386	10.7511
13	114088101	114088300	*	0.075558	0.459264	9.2635
13	114088201	114088400	*	0.0486888	0.390642	7.6227
13	114096701	114096900	*	0.970892	0.923633	0.398929
13	114096801	114097000	*	0.970892	0.923633	0.398929
13	114114301	114114500	*	0.00130492	0.0806643	6.43999
13	114114401	114114600	*	0.0705198	0.447713	2.31917
13	114114501	114114700	*	0.576128	0.836188	-0.972391
13	114152701	114152900	*	0.100258	0.505565	3.8892
13	114152801	114153000	*	0.104883	0.513284	4.25606
13	114157901	114158100	*	0.0158187	0.246713	-11.7658
13	114158001	114158200	*	0.00470475	0.144773	-7.71509
13	114158101	114158300	*	0.141478	0.568061	-2.19219
13	114158201	114158400	*	0.209441	0.642639	-1.01808
13	114158301	114158500	*	0.143597	0.570786	-0.674086
13	114158401	114158600	*	0.75884	0.885491	-0.273109
13	114198501	114198700	*	0.452971	0.791174	-2.55228
13	114198601	114198800	*	0.454391	0.791808	-1.22379
13	114198701	114198900	*	0.881579	0.908908	0.603806
13	114198801	114199000	*	0.892995	0.910999	0.168421
13	114212901	114213100	*	0.770117	0.888171	-0.473512
13	114213001	114213200	*	0.910892	0.914144	0.148282
13	114213101	114213300	*	0.278761	0.696923	-0.866983
13	114213201	114213400	*	0.0827677	0.474109	-1.41177
13	114232001	114232200	*	0.946686	0.919787	0.0612471
13	114232101	114232300	*	0.946686	0.919787	0.0612471
13	114236901	114237100	*	0.339036	0.736214	-2.34753
13	114237001	114237200	*	0.274565	0.694067	-1.1158
13	114237101	114237300	*	0.404764	0.770568	-0.827066
13	114237201	114237400	*	0.588142	0.839773	-1.20594
13	114237301	114237500	*	0.714531	0.875639	-0.198899
13	114237401	114237600	*	0.71255	0.875097	-0.132192
13	114254601	114254800	*	0.162757	0.594064	-5.64585
13	114254701	114254900	*	0.0422986	0.369595	-10.1961
13	114254801	114255000	*	0.00949549	0.198171	-12.758
13	114254901	114255100	*	0.00988531	0.20176	-11.5185
13	114270901	114271100	*	0.709717	0.874623	1.0582
13	114271001	114271200	*	0.479713	0.801676	-1.89788
13	114271101	114271300	*	0.549392	0.827286	-1.12256
13	114271201	114271400	*	0.59608	0.84252	-1.05613
13	114271501	114271700	*	0.0827355	0.47404	8.11073
13	114271601	114271800	*	0.0742665	0.456221	5.03727
13	114271701	114271900	*	0.117613	0.534206	3.99885
13	114271801	114272000	*	0.0452249	0.379431	3.91746
13	114271901	114272100	*	0.0292232	0.317237	4.37594
13	114282201	114282400	*	0.321342	0.726232	-1.56517
13	114297801	114298000	*	0.0290027	0.316092	-7.07348
13	114297901	114298100	*	0.0352485	0.343357	-5.03294
13	114298001	114298200	*	0.726634	0.878453	0.60937
13	114303501	114303700	*	0.00160181	0.0889519	8.08552
13	114303601	114303800	*	0.213641	0.646545	2.65455
13	114310401	114310600	*	0.725805	0.878291	-0.746396
13	114310501	114310700	*	0.854442	0.904387	-0.196095
13	114310601	114310800	*	0.641079	0.856198	-0.434742
13	114310701	114310900	*	0.713536	0.875304	-0.262439
13	114310801	114311000	*	0.968952	0.923502	0.0262221
13	114320001	114320200	*	0.613258	0.848173	1.08175
13	114320101	114320300	*	0.613258	0.848173	1.08175
13	114387301	114387500	*	0.68534	0.86806	-0.176948
13	114387401	114387600	*	0.910678	0.914091	0.0919649
13	114387501	114387700	*	0.442776	0.786978	0.541041
13	114397701	114397900	*	0.864384	0.906085	0.397221
13	114397801	114398000	*	0.547846	0.826709	1.06771
13	114406601	114406800	*	0.0751172	0.458321	-5.86328
13	114406701	114406900	*	0.107744	0.517996	-4.70637
13	114456801	114457000	*	0.137189	0.561958	0.657392
13	114456901	114457100	*	0.556814	0.829562	0.213847
13	114457301	114457500	*	0.354355	0.745115	0.253462
13	114457401	114457600	*	0.970221	0.923633	0.0496529
13	114457501	114457700	*	0.887131	0.909889	-0.0341264
13	114457601	114457800	*	0.767968	0.887643	0.136957
13	114458201	114458400	*	0.549357	0.82727	0.303775
13	114458301	114458500	*	0.460148	0.793854	-0.337581
13	114459801	114460000	*	0.189019	0.623093	-0.373697
13	114459901	114460100	*	0.412219	0.773733	-0.241853
13	114460001	114460200	*	0.669208	0.864018	-0.272166
13	114462801	114463000	*	0.288571	0.703934	-4.39299
13	114462901	114463100	*	0.314797	0.721984	-3.02693
13	114463001	114463200	*	0.675501	0.865782	-0.542124
13	114463101	114463300	*	0.193375	0.627403	-2.26924
13	114466201	114466400	*	0.295537	0.709048	1.64601
13	114466301	114466500	*	0.261348	0.684033	1.91453
13	114466401	114466600	*	0.475376	0.800343	2.73509
13	114523101	114523300	*	0.0983749	0.502418	-6.60323
13	114523201	114523400	*	0.271086	0.691395	-3.15487
13	114523401	114523600	*	0.200817	0.634752	4.74889
13	114523501	114523700	*	0.200817	0.634752	4.74889
13	114572001	114572200	*	0.0369902	0.350121	-6.81901
13	114572101	114572300	*	0.188335	0.622407	-2.4658
13	114580101	114580300	*	0.00178582	0.0934719	-9.36968
13	114580201	114580400	*	0.00275468	0.112551	-7.777
13	114643901	114644100	*	0.375506	0.756135	1.25502
13	114644001	114644200	*	0.14415	0.571342	2.69994
13	114644101	114644300	*	0.234885	0.664085	-1.84631
13	114644201	114644400	*	0.0176931	0.258643	-5.42367
13	114651301	114651500	*	0.878738	0.908615	0.453286
13	114651401	114651600	*	0.878738	0.908615	0.453286
13	114651501	114651700	*	0.265071	0.686966	1.83587
13	114651601	114651800	*	0.211236	0.644399	1.87388
13	114680501	114680700	*	0.115908	0.531542	4.23232
13	114680601	114680800	*	0.104648	0.512863	4.9185
13	114740901	114741100	*	0.467409	0.796891	-2.14846
13	114741001	114741200	*	0.467409	0.796891	-2.14846
13	114757701	114757900	*	0.750292	0.883735	0.869013
13	114757801	114758000	*	0.750292	0.883735	0.869013
13	114757901	114758100	*	0.225922	0.657113	-3.7234
13	114758001	114758200	*	0.225922	0.657113	-3.7234
13	114791401	114791600	*	0.0609392	0.424696	-5.6391
13	114791501	114791700	*	0.0609392	0.424696	-5.6391
13	114793201	114793400	*	0.129174	0.550981	-0.71954
13	114793301	114793500	*	0.1029	0.509769	-0.648461
13	114793401	114793600	*	0.542551	0.82503	-0.466778
13	114817201	114817400	*	0.493915	0.80741	-2.34365
13	114817301	114817500	*	0.369958	0.753127	2.50045
13	114817401	114817600	*	0.135085	0.558756	3.03348
13	114817501	114817700	*	0.858615	0.905125	0.00858001
13	114817801	114818000	*	0.349072	0.742019	-0.460268
13	114817901	114818100	*	0.122662	0.541644	-0.639087
13	114818301	114818500	*	0.120223	0.53793	0.437419
13	114818401	114818600	*	0.272662	0.692693	0.365561
13	114818501	114818700	*	0.495185	0.808047	0.259273
13	114818601	114818800	*	0.28292	0.700084	0.377617
13	114818701	114818900	*	0.490485	0.806019	0.383538
13	114818801	114819000	*	0.972127	0.923795	0.0816813
13	114818901	114819100	*	0.728493	0.878767	0.762285
13	114819001	114819200	*	0.055633	0.410972	-6.73237
13	114819101	114819300	*	0.0490849	0.391902	-5.50917
13	114819201	114819400	*	0.327494	0.729662	1.92583
13	114819301	114819500	*	0.613435	0.848238	0.897736
13	114819401	114819600	*	0.651384	0.85912	-1.2582
13	114820301	114820500	*	0.636468	0.854944	0.91571
13	114820401	114820600	*	0.463136	0.795097	1.07969
13	114820501	114820700	*	0.390836	0.763943	1.52593
13	114820601	114820800	*	0.339189	0.736306	2.10369
13	114820701	114820900	*	0.252116	0.677386	1.69702
13	114820801	114821000	*	0.0666619	0.438841	2.02072
13	114820901	114821100	*	0.102609	0.509293	2.57977
13	114831301	114831500	*	0.649181	0.858425	0.963182
13	114831401	114831600	*	0.952619	0.920842	0.281452
13	114834501	114834700	*	0.0239084	0.292528	-5.19646
13	114834601	114834800	*	0.359831	0.747712	-2.96733
13	114834701	114834900	*	0.564028	0.832219	2.14942
13	114836901	114837100	*	0.825299	0.899221	0.385065
13	114837001	114837200	*	0.399135	0.768029	0.700942
13	114837101	114837300	*	0.395368	0.766307	0.641612
13	114837201	114837400	*	0.440914	0.786191	0.797697
13	114837301	114837500	*	0.184059	0.618078	1.9027
13	114852601	114852800	*	0.0782505	0.464985	-4.76256
13	114852701	114852900	*	0.0782505	0.464985	-4.76256
13	114852801	114853000	*	0.0858111	0.479866	-2.37681
13	114852901	114853100	*	0.0858111	0.479866	-2.37681
13	114885201	114885400	*	0.143922	0.57115	2.20808
13	114885301	114885500	*	0.819441	0.898254	-0.162292
13	114885401	114885600	*	0.938158	0.918525	-0.0974341
13	114915001	114915200	*	0.249775	0.675669	-2.63577
13	114915101	114915300	*	0.028426	0.313429	-2.54349
13	114915201	114915400	*	0.411683	0.773569	-0.971498
13	114915301	114915500	*	0.0814432	0.471231	3.50726
13	114932001	114932200	*	0.0366847	0.349066	0.897911
13	114932101	114932300	*	0.204974	0.63901	0.472331
13	114932201	114932400	*	0.581198	0.837645	-0.416938
13	114954201	114954400	*	0.798264	0.894106	-0.532265
13	114954301	114954500	*	0.251256	0.676802	-2.88647
13	114954401	114954600	*	0.198194	0.632234	-4.56151
13	114955001	114955200	*	0.194012	0.62809	-1.21009
13	114955101	114955300	*	0.0682941	0.442429	-1.44802
13	114964201	114964400	*	0.104939	0.513325	1.10265
13	114964301	114964500	*	0.104939	0.513325	1.10265
13	114987301	114987500	*	0.0379178	0.353885	-6.41983
13	114987401	114987600	*	0.342449	0.738205	-3.09392
13	114992101	114992300	*	0.143888	0.571127	-2.43941
13	114992201	114992400	*	0.368135	0.75232	-1.24253
13	114992301	114992500	*	0.82187	0.898766	0.542518
13	114992401	114992600	*	0.409641	0.772779	5.57593
13	115051901	115052100	*	0.185539	0.619506	3.64042
13	115052001	115052200	*	0.543532	0.825209	1.32196
13	115052101	115052300	*	0.918241	0.915533	0.50833
13	115088901	115089100	*	0.209978	0.643115	-4.29977
13	115089001	115089200	*	0.0761228	0.460411	-5.0753
13	115089101	115089300	*	0.7833	0.890879	-0.70709
13	115090301	115090500	*	0.548312	0.826932	0.262745
13	115090401	115090600	*	0.28387	0.700754	0.388845
13	115090501	115090700	*	0.598924	0.843423	0.150473
13	115090601	115090800	*	0.8541	0.904347	0.0420664
13	115090701	115090900	*	0.922506	0.916214	-0.0650644
13	115090801	115091000	*	0.738384	0.880829	-0.197948
13	115091001	115091200	*	0.0459627	0.382218	-5.43159
13	115091101	115091300	*	0.0336321	0.336596	-6.77361
13	115091201	115091400	*	0.1111	0.523695	-6.70666
13	115091501	115091700	*	0.314635	0.721905	-2.52925
13	115091601	115091800	*	0.321305	0.726223	-2.51725
13	115099901	115100100	*	0.064191	0.433091	-3.19496
13	115100001	115100200	*	0.212673	0.645539	-1.38643
13	115100101	115100300	*	0.514159	0.815515	-0.862347
13	115100301	115100500	*	0.0263156	0.30382	-9.04706
13	115100401	115100600	*	0.00385239	0.132192	-10.3952
13	115100501	115100700	*	0.0227252	0.28645	-8.6205
13	115100601	115100800	*	0.0448294	0.377847	-8.62594
13	115100701	115100900	*	0.101462	0.507505	-7.06255
13	115100801	115101000	*	0.113218	0.527257	-5.20362
13	115100901	115101100	*	0.101166	0.506973	-3.09804
13	115101101	115101300	*	0.195944	0.630024	1.00694
13	115101201	115101400	*	0.225287	0.656575	0.694823
13	115230301	115230500	*	0.765386	0.886913	0.631887
13	115230401	115230600	*	0.655181	0.86023	0.540095
13	115230501	115230700	*	0.51323	0.815021	0.357418
13	115230601	115230800	*	0.304361	0.715243	0.855882
13	115230701	115230900	*	0.151844	0.581016	2.18957
13	115230801	115231000	*	0.151844	0.581016	2.18957
13	115308301	115308500	*	0.951946	0.920688	0.319055
13	115308401	115308600	*	0.497127	0.80892	-1.33403
13	115308501	115308700	*	0.233394	0.662686	-2.49013
13	115308601	115308800	*	0.573068	0.835133	-1.48505
13	115308701	115308900	*	0.715667	0.875993	1.1319
13	115308801	115309000	*	0.715667	0.875993	1.1319
13	115309001	115309200	*	0.193469	0.627532	-3.95248
13	115309101	115309300	*	0.193469	0.627532	-3.95248
13	115346101	115346300	*	0.780059	0.890231	-0.319118
13	115346201	115346400	*	0.833178	0.900765	-0.213327
13	115346301	115346500	*	0.818364	0.898073	-0.28936
13	115346401	115346600	*	0.24279	0.670451	-1.38217
13	115346501	115346700	*	0.185684	0.619669	-2.05802
13	115454301	115454500	*	0.756147	0.884932	-2.15054
13	115454401	115454600	*	0.841054	0.902195	-1.27786
13	115529001	115529200	*	0.710832	0.874867	-0.901155
13	115529101	115529300	*	0.258726	0.682055	-1.44256
13	115529201	115529400	*	0.660196	0.861584	-0.549337
13	115529301	115529500	*	0.592924	0.841395	-0.572571
13	115529401	115529600	*	0.563965	0.832203	-0.812004
13	115529501	115529700	*	0.191347	0.625512	-2.0507
13	115529601	115529800	*	0.319145	0.724791	-1.2472
13	115529701	115529900	*	0.577889	0.83664	-0.734694
13	115594801	115595000	*	0.0427019	0.370816	-4.29464
13	115594901	115595100	*	0.00737642	0.177254	-4.4507
13	115595001	115595200	*	0.0957405	0.49743	-4.42149
13	115595301	115595500	*	0.969467	0.923517	-0.251906
13	115595401	115595600	*	0.130858	0.553432	-2.725
13	115595501	115595700	*	0.144555	0.571943	-2.62961
13	115679701	115679900	*	0.668918	0.863963	-0.671089
13	115679801	115680000	*	0.869908	0.907069	-0.551344
13	116010401	116010600	*	0.536825	0.823202	-1.10589
13	116010501	116010700	*	0.959786	0.922224	0.369559
13	116010601	116010800	*	0.866258	0.906386	1.27749
13	116173601	116173800	*	0.0410388	0.365844	-5.84615
13	116173701	116173900	*	0.000253699	0.0380469	-9.52732
13	116173801	116174000	*	4.31839e-05	0.015886	-12.2822
13	116173901	116174100	*	0.00822977	0.186722	-6.00057
13	116174001	116174200	*	0.00822977	0.186722	-6.00057
13	116303701	116303900	*	0.223145	0.654798	-1.91235
13	116303801	116304000	*	0.569765	0.833865	-0.77419
13	116303901	116304100	*	0.467846	0.797111	1.43427
13	116304001	116304200	*	0.704692	0.873268	0.912228
13	116304101	116304300	*	0.573325	0.835204	-1.84686
13	116304201	116304400	*	0.988948	0.92649	0.234918
13	116312101	116312300	*	0.311429	0.719873	2.65713
13	116312201	116312400	*	0.448498	0.789157	1.53301
13	116312301	116312500	*	0.353034	0.744281	1.86195
13	116312401	116312600	*	0.678703	0.866563	-0.864982
13	116312501	116312700	*	0.771605	0.888573	-0.837658
13	116312601	116312800	*	0.612228	0.847795	1.35224
13	116714701	116714900	*	0.108651	0.51964	-1.05004
13	116714801	116715000	*	0.34978	0.742338	-0.440096
13	116714901	116715100	*	0.523153	0.818795	0.372216
13	116715001	116715200	*	0.268698	0.689478	-1.40827
13	116715101	116715300	*	0.167789	0.599942	-2.54355
13	117023701	117023900	*	0.741795	0.881693	-0.61039
13	117195801	117196000	*	0.495209	0.808058	2.19662
13	117195901	117196100	*	0.133412	0.556701	2.01349
13	117196001	117196200	*	0.354565	0.745201	1.16654
13	117202701	117202900	*	0.357524	0.74646	2.72481
13	117202801	117203000	*	0.271545	0.691802	2.61945
13	117211301	117211500	*	0.231883	0.661409	2.5656
13	117211401	117211600	*	0.756996	0.885095	-0.87729
13	117211501	117211700	*	0.436344	0.784187	-2.16651
13	117211601	117211800	*	0.328888	0.730361	2.26687
13	117211701	117211900	*	0.152308	0.581722	2.92692
13	117211801	117212000	*	0.205554	0.639268	4.09797
13	117215401	117215600	*	0.380949	0.759109	2.0676
13	117215501	117215700	*	0.812925	0.896904	-0.141757
13	117215601	117215800	*	0.438039	0.784917	-1.23039
13	117216801	117217000	*	0.349534	0.742195	3.17925
13	117216901	117217100	*	0.126959	0.547695	4.48661
13	117217001	117217200	*	0.0343951	0.339457	6.47423
13	117217101	117217300	*	0.196061	0.630114	4.0134
13	117217201	117217400	*	0.238305	0.666829	-3.58969
13	117220101	117220300	*	0.0256361	0.300995	8.46356
13	117220501	117220700	*	0.823421	0.899041	-0.0809399
13	117220601	117220800	*	0.484526	0.803755	-0.182782
13	117220701	117220900	*	0.975762	0.924438	0.036463
13	117220801	117221000	*	0.580392	0.837397	0.182177
13	117221301	117221500	*	0.193924	0.628043	1.15798
13	117221401	117221600	*	0.103687	0.511071	-2.42715
13	117221501	117221700	*	0.0344608	0.339853	-3.9667
13	117224101	117224300	*	0.270297	0.690712	1.6776
13	117224201	117224400	*	0.270297	0.690712	1.6776
13	117224301	117224500	*	0.62465	0.851723	0.738098
13	117224401	117224600	*	0.62082	0.850458	0.68539
13	117235301	117235500	*	0.281145	0.698678	3.10311
13	117235401	117235600	*	0.485252	0.804109	1.11246
13	117289501	117289700	*	0.185247	0.619247	2.72782
13	117289601	117289800	*	0.135361	0.559136	1.74895
13	117289701	117289900	*	0.225866	0.657088	1.0217
13	117289801	117290000	*	0.949504	0.920276	0.142239
13	117289901	117290100	*	0.834663	0.901159	0.845835
13	117290001	117290200	*	0.00849571	0.189073	10.1232
13	117311401	117311600	*	0.0293184	0.317606	-5.50436
13	117311501	117311700	*	0.0628086	0.42957	-1.26819
13	117311601	117311800	*	0.183882	0.617889	0.490434
13	117311701	117311900	*	0.387655	0.762437	0.500306
13	117311801	117312000	*	0.272884	0.692793	0.863571
13	117358101	117358300	*	0.979744	0.925155	-0.000799522
13	117358201	117358400	*	0.798901	0.894202	-0.184947
13	117358301	117358500	*	0.592542	0.841246	0.37511
13	117358401	117358600	*	0.45451	0.791845	0.404805
13	117358501	117358700	*	0.774771	0.889313	0.202872
13	117358601	117358800	*	0.815594	0.897442	0.2162
13	117358701	117358900	*	0.9079	0.913577	-0.169855
13	117457201	117457400	*	0.474623	0.800034	-0.886363
13	117457301	117457500	*	0.26598	0.687629	-1.49326
13	117549901	117550100	*	0.427979	0.780823	-3.06951
13	117550001	117550200	*	0.427979	0.780823	-3.06951
13	117550201	117550400	*	0.082663	0.473894	-4.84207
13	117550301	117550500	*	0.082663	0.473894	-4.84207
13	117600601	117600800	*	0.65887	0.861304	-0.794144
13	117600701	117600900	*	0.65887	0.861304	-0.794144
13	117600901	117601100	*	0.984132	0.925794	-0.103695
13	117601001	117601200	*	0.73429	0.880065	-0.915993
13	117601101	117601300	*	0.798376	0.894106	0.756502
13	117601201	117601400	*	0.0378278	0.353784	7.74457
13	117601301	117601500	*	0.406602	0.771481	1.92199
13	117601401	117601600	*	0.973223	0.923962	0.044467
13	117601501	117601700	*	0.174219	0.607535	-6.10215
13	117601701	117601900	*	0.365698	0.750975	-2.36725
13	117601801	117602000	*	0.39115	0.76412	-1.54725
13	117601901	117602100	*	0.575007	0.835773	0.89098
13	117602001	117602200	*	0.486006	0.804521	1.32949
13	117603801	117604000	*	0.310788	0.719526	2.09881
13	117603901	117604100	*	0.104423	0.512479	2.52478
13	117604001	117604200	*	0.515258	0.816035	1.21827
13	117604101	117604300	*	0.835167	0.901288	0.285412
13	117604201	117604400	*	0.34883	0.741898	1.23814
13	117604301	117604500	*	0.715866	0.87606	1.44421
13	117604401	117604600	*	0.697524	0.871207	-1.46563
13	117604501	117604700	*	0.627224	0.852559	-1.00962
13	117604601	117604800	*	0.68847	0.868856	0.836809
13	117605401	117605600	*	0.150914	0.579702	-4.19497
13	117605501	117605700	*	0.37306	0.75477	-2.10929
13	117605601	117605800	*	0.721733	0.877303	-0.771022
13	117662701	117662900	*	0.748678	0.883393	0.930041
13	117662801	117663000	*	0.134917	0.558555	3.17527
13	117662901	117663100	*	0.0442363	0.375874	6.31081
13	117959301	117959500	*	0.580265	0.837358	1.67522
13	117959401	117959600	*	0.580265	0.837358	1.67522
13	118018501	118018700	*	0.659615	0.86143	1.90897
13	118018601	118018800	*	0.630438	0.853573	1.6192
13	118018701	118018900	*	0.710025	0.874721	0.853956
13	118019001	118019200	*	0.384904	0.761081	3.62556
13	118227401	118227600	*	0.253026	0.677925	-2.50958
13	118227501	118227700	*	0.822807	0.898913	0.631808
13	118227601	118227800	*	0.656466	0.86062	1.82421
13	118259501	118259700	*	0.155457	0.58558	-4.06025
13	118259601	118259800	*	0.181933	0.615749	-3.64352
13	118259701	118259900	*	0.2773	0.695871	-4.86238
13	118350201	118350400	*	0.559665	0.830689	-1.46956
13	118350301	118350500	*	0.184177	0.618194	-1.4263
13	118350401	118350600	*	0.0741433	0.45603	-0.734762
13	118350501	118350700	*	0.0214921	0.280136	-1.65559
13	118350601	118350800	*	0.291662	0.706286	-5.14115
13	118387101	118387300	*	0.860185	0.905409	0.105332
13	118387201	118387400	*	0.0492794	0.392363	0.640273
13	118387301	118387500	*	0.0728072	0.453126	0.584189
13	118596901	118597100	*	0.317043	0.723515	3.16568
13	118597001	118597200	*	0.277045	0.695718	-1.83103
13	118597101	118597300	*	0.197472	0.631568	-1.46786
13	118597201	118597400	*	0.778909	0.890024	-0.247775
13	118597301	118597500	*	0.613926	0.84843	-1.2551
13	118705601	118705800	*	0.345419	0.739905	-3.23994
13	118705701	118705900	*	0.216921	0.649273	-3.51799
13	118705801	118706000	*	0.422504	0.778302	-3.488
13	118706001	118706200	*	0.413594	0.774366	1.50752
13	118706101	118706300	*	0.413594	0.774366	1.50752
13	118763201	118763400	*	0.0416232	0.367477	-4.15503
13	118763301	118763500	*	0.0416232	0.367477	-4.15503
13	118775101	118775300	*	0.0789652	0.466536	-6.64078
13	118775201	118775400	*	0.085242	0.478497	-6.53245
13	119231401	119231600	*	0.372245	0.754436	-2.08874
13	119231501	119231700	*	0.137213	0.561986	-2.94631
13	119231601	119231800	*	0.0222632	0.284091	-5.26395
13	119231701	119231900	*	0.00328653	0.122374	-7.39469
13	119232401	119232600	*	0.441613	0.78656	-2.83362
13	119232501	119232700	*	0.715101	0.875855	-0.973002
13	119232601	119232800	*	0.882256	0.908962	1.21424
13	119232701	119232900	*	0.106748	0.516155	-6.9418
13	119232801	119233000	*	0.106748	0.516155	-6.9418
13	119258401	119258600	*	0.649375	0.858467	-0.929318
13	119258501	119258700	*	0.407875	0.771965	5.91085
13	119283601	119283800	*	0.67772	0.866297	-0.952381
13	119283701	119283900	*	0.464542	0.79564	-1.75339
13	119283801	119284000	*	0.7126	0.875108	-1.48147
13	119347901	119348100	*	0.682603	0.867445	-0.693681
13	119348001	119348200	*	0.682603	0.867445	-0.693681
13	119378401	119378600	*	0.61602	0.849	0.414476
13	119378501	119378700	*	0.991375	0.926926	0.0588695
13	119378601	119378800	*	0.0903213	0.487796	-3.95624
13	119378701	119378900	*	0.0190242	0.266341	-6.55927
13	119407901	119408100	*	0.158985	0.590026	6.45995
13	119408001	119408200	*	0.840435	0.902136	-0.347635
13	119408101	119408300	*	0.738609	0.880872	-0.453582
13	119408201	119408400	*	0.0435207	0.373622	-2.2028
13	119408301	119408500	*	0.72561	0.878202	-0.389758
13	119408401	119408600	*	0.114326	0.529107	1.36512
13	119408501	119408700	*	0.943971	0.919454	-0.0820961
13	119408601	119408800	*	0.62513	0.851844	0.141182
13	119409201	119409400	*	0.451488	0.790544	-0.416344
13	119409301	119409500	*	0.873721	0.90777	0.0968903
13	119409401	119409600	*	0.960873	0.922347	0.0373877
13	119409501	119409700	*	0.495297	0.808095	0.295324
13	119409601	119409800	*	0.218387	0.650727	0.583726
13	119409701	119409900	*	0.433116	0.782959	0.526749
13	119429701	119429900	*	0.185735	0.619732	-1.03073
13	119429801	119430000	*	0.735175	0.880201	-0.10932
13	119429901	119430100	*	0.543057	0.825096	0.15293
13	119430001	119430200	*	0.367134	0.751818	0.435903
13	119430901	119431100	*	0.398869	0.767929	-2.81516
13	119431001	119431200	*	0.703803	0.873108	-0.539322
13	119431101	119431300	*	0.735795	0.880296	-0.464097
13	119431301	119431500	*	0.570582	0.834204	-1.19327
13	119431401	119431600	*	0.432628	0.782762	-1.53969
13	119462201	119462400	*	0.665149	0.862822	0.336479
13	119462301	119462500	*	0.457402	0.792915	0.266718
13	119462401	119462600	*	0.310048	0.719078	0.309929
13	119462501	119462700	*	0.714762	0.87572	0.120632
13	119462701	119462900	*	0.00189593	0.0958264	1.28152
13	119462801	119463000	*	1.41846e-05	0.00900818	1.48944
13	119462901	119463100	*	0.0992794	0.503976	0.514275
13	119463001	119463200	*	0.705226	0.873454	0.146003
13	119463301	119463500	*	0.299604	0.712173	0.561715
13	119463401	119463600	*	0.958811	0.922031	0.0458467
13	119463501	119463700	*	0.946857	0.919826	0.0462729
13	119463601	119463800	*	0.879498	0.908746	-0.572777
13	119468401	119468600	*	0.548146	0.82683	-0.766749
13	119468501	119468700	*	0.548146	0.82683	-0.766749
13	119487301	119487500	*	0.809056	0.896021	-1.0544
13	119487401	119487600	*	0.949381	0.920255	-0.402372
13	119487501	119487700	*	0.796248	0.893667	-1.12197
13	119487601	119487800	*	0.829978	0.900188	-0.936581
13	119487701	119487900	*	0.873574	0.907764	0.742554
13	119487801	119488000	*	0.861112	0.905556	0.848009
13	119488601	119488800	*	0.249341	0.675377	-3.57297
13	119488701	119488900	*	0.706423	0.87381	1.47641
13	119488801	119489000	*	0.410316	0.772982	2.59494
13	119488901	119489100	*	0.448501	0.789157	1.92389
13	119489001	119489200	*	0.428635	0.781046	1.70986
14	3022401	3022600	*	0.0467609	0.38468	-3.4416
14	3022501	3022700	*	0.0467609	0.38468	-3.4416
14	3022601	3022800	*	0.19354	0.627593	-3.1127
14	3022701	3022900	*	0.00995191	0.202352	-3.60611
14	3022801	3023000	*	0.0100696	0.20329	-4.49075
14	3022901	3023100	*	0.137808	0.562932	-2.01489
14	3023001	3023200	*	0.383266	0.760085	-1.15657
14	3048001	3048200	*	0.0272977	0.308433	-3.02734
14	3048101	3048300	*	0.0294782	0.318075	-2.38292
14	3048201	3048400	*	0.412619	0.773946	-0.967783
14	3048601	3048800	*	0.827615	0.899725	-0.677483
14	3048701	3048900	*	0.94947	0.920269	-0.0642161
14	3048801	3049000	*	0.476779	0.80073	-1.38827
14	3049101	3049300	*	0.693924	0.870128	0.221342
14	3049201	3049400	*	0.940013	0.918775	0.0434674
14	3049301	3049500	*	0.612154	0.847795	-0.124165
14	3049401	3049600	*	0.421778	0.777966	0.195783
14	3049501	3049700	*	0.0839771	0.476051	0.664128
14	3049601	3049800	*	0.311271	0.719816	0.465123
14	3049701	3049900	*	0.537392	0.823349	0.204559
14	3049801	3050000	*	0.413555	0.774366	0.254954
14	3049901	3050100	*	0.519041	0.81741	-0.341409
14	3050001	3050200	*	0.545296	0.825751	-0.399785
14	3050101	3050300	*	0.180979	0.614615	-0.294869
14	3050201	3050400	*	0.422488	0.778283	-0.232258
14	3050301	3050500	*	0.6712	0.86468	-0.218017
14	3050401	3050600	*	0.889869	0.910452	-0.128263
14	3121601	3121800	*	0.980663	0.925343	0.150457
14	3121701	3121900	*	0.747993	0.883309	0.724086
14	3121801	3122000	*	0.829626	0.900143	0.50716
14	3121901	3122100	*	0.0349865	0.342151	-3.70883
14	3122001	3122200	*	0.0155719	0.245142	-3.40132
14	3122101	3122300	*	0.0213676	0.279623	-3.75235
14	3122201	3122400	*	0.0202639	0.273374	-3.45831
14	3122301	3122500	*	0.576622	0.83639	-1.50924
14	3122401	3122600	*	0.351731	0.743452	-3.3162
14	3122501	3122700	*	0.351731	0.743452	-3.3162
14	3180801	3181000	*	0.00377714	0.130817	-5.72747
14	3180901	3181100	*	0.0127966	0.225636	-2.865
14	3181001	3181200	*	0.112347	0.525779	-1.67245
14	3207201	3207400	*	0.512667	0.814743	-0.586312
14	3207301	3207500	*	0.338251	0.735734	-0.957139
14	3207401	3207600	*	0.611892	0.847763	-0.419072
14	3207501	3207700	*	0.95719	0.921841	-0.0650024
14	3207901	3208100	*	0.472949	0.799277	-1.68583
14	3208001	3208200	*	0.0650759	0.434879	-2.96262
14	3208101	3208300	*	0.056816	0.413877	-3.63469
14	3208501	3208700	*	0.82055	0.898399	0.0872718
14	3208601	3208800	*	0.925263	0.916708	0.0063787
14	3208701	3208900	*	0.425727	0.779794	0.24789
14	3208801	3209000	*	0.162602	0.593849	0.327995
14	3208901	3209100	*	0.530095	0.82074	0.126603
14	3209001	3209200	*	0.0227507	0.286661	0.666638
14	3209101	3209300	*	0.0107487	0.209533	0.558542
14	3209201	3209400	*	0.552579	0.828241	-0.257003
14	3209301	3209500	*	0.41507	0.774991	-0.690213
14	3209401	3209600	*	0.87955	0.908746	0.0444486
14	3209501	3209700	*	0.508856	0.813419	0.350705
14	3209601	3209800	*	0.0482644	0.389311	1.41761
14	3209701	3209900	*	0.114578	0.529444	1.36396
14	3209801	3210000	*	0.725831	0.878293	-0.589034
14	3209901	3210100	*	0.878518	0.908578	-0.286899
14	3331401	3331600	*	0.577279	0.836553	-1.24532
14	3331501	3331700	*	0.601253	0.844198	-0.655832
14	3331601	3331800	*	0.664005	0.86245	-0.624502
14	3331701	3331900	*	0.41304	0.774142	-2.27425
14	3331901	3332100	*	0.573558	0.835299	-1.28392
14	3332001	3332200	*	0.684139	0.867888	-0.428124
14	3332101	3332300	*	0.930693	0.917543	-0.0325779
14	3332201	3332400	*	0.854894	0.904479	0.0800233
14	3332301	3332500	*	0.722681	0.877491	0.134736
14	3332601	3332800	*	0.616253	0.849065	0.14693
14	3332701	3332900	*	0.100453	0.505864	0.359293
14	3332801	3333000	*	0.302167	0.713931	0.276381
14	3332901	3333100	*	0.283371	0.700436	0.240809
14	3333001	3333200	*	0.0157276	0.246306	0.390214
14	3333101	3333300	*	0.0237903	0.292042	0.545825
14	3333201	3333400	*	0.195418	0.629605	0.521345
14	3333301	3333500	*	0.0647315	0.434133	1.36733
14	3333401	3333600	*	0.0421994	0.369226	1.44923
14	3333501	3333700	*	0.00189151	0.0956786	0.75422
14	3333601	3333800	*	0.908742	0.913773	0.0442345
14	3333701	3333900	*	0.348011	0.741364	-0.563192
14	3333801	3334000	*	0.0638116	0.432158	-3.3371
14	3428201	3428400	*	0.592573	0.841255	-1.61752
14	3428301	3428500	*	0.592573	0.841255	-1.61752
14	3890601	3890800	*	0.536529	0.823063	1.907
14	3890701	3890900	*	0.536529	0.823063	1.907
14	3891101	3891300	*	0.0757739	0.459782	-6.03459
14	3891201	3891400	*	0.146578	0.574574	-3.28718
14	3891301	3891500	*	0.69764	0.871263	-0.973571
14	3891401	3891600	*	0.98222	0.925563	-0.381481
14	3948401	3948600	*	0.595337	0.842276	1.4789
14	3948501	3948700	*	0.36216	0.749067	-1.18224
14	3948601	3948800	*	0.735961	0.880297	-0.371418
14	3948701	3948900	*	0.0447116	0.377369	1.27176
14	3948801	3949000	*	0.152871	0.582282	0.997262
14	3948901	3949100	*	0.0975877	0.501074	1.0389
14	3949001	3949200	*	0.0266178	0.304993	1.61005
14	3949101	3949300	*	0.0157932	0.246561	1.61501
14	3949201	3949400	*	0.00188021	0.0953728	1.46206
14	3949301	3949500	*	0.000698071	0.0610614	1.4674
14	3949401	3949600	*	0.273226	0.692935	1.76204
14	3949501	3949700	*	0.31122	0.719802	1.87348
14	3949601	3949800	*	0.456967	0.792773	1.13482
14	3949701	3949900	*	0.267135	0.688374	0.516281
14	3949801	3950000	*	0.570521	0.834175	-0.330224
14	3949901	3950100	*	0.00187128	0.0952022	4.25645
14	3950001	3950200	*	0.02658	0.304897	3.60353
14	3991101	3991300	*	0.315112	0.722201	-1.95718
14	3991201	3991400	*	0.315112	0.722201	-1.95718
14	3991501	3991700	*	0.862172	0.905728	0.473854
14	3991601	3991800	*	0.735652	0.880257	-0.663205
14	3991701	3991900	*	0.273302	0.692991	-3.59633
14	3991901	3992100	*	0.0281296	0.312193	-6.77419
14	3992001	3992200	*	0.0281296	0.312193	-6.77419
14	4017701	4017900	*	0.000538006	0.0539318	-7.98141
14	4017801	4018000	*	0.000538006	0.0539318	-7.98141
14	4018201	4018400	*	0.163445	0.594862	-1.91307
14	4018301	4018500	*	0.6777	0.866297	0.315321
14	4018401	4018600	*	0.0943814	0.49489	1.84826
14	4018501	4018700	*	0.113215	0.527255	1.85023
14	4018701	4018900	*	0.171569	0.60457	0.694683
14	4018801	4019000	*	0.0842956	0.476746	0.809863
14	4018901	4019100	*	0.0750719	0.458211	1.24755
14	4019001	4019200	*	0.0956987	0.497336	1.49128
14	4019101	4019300	*	0.0720976	0.451396	2.23564
14	4019201	4019400	*	0.035786	0.345617	2.30338
14	4019301	4019500	*	0.0929217	0.492319	2.32872
14	4019401	4019600	*	0.167772	0.599918	3.58107
14	4019501	4019700	*	0.036135	0.347075	8.26817
14	4019601	4019800	*	0.0164487	0.250577	5.02014
14	4019701	4019900	*	0.10217	0.508715	1.78004
14	4019801	4020000	*	0.099358	0.504029	1.54238
14	4019901	4020100	*	0.0817828	0.471971	1.83034
14	4020001	4020200	*	0.0922145	0.491156	2.88665
14	4020101	4020300	*	0.441305	0.786406	2.80005
14	4034701	4034900	*	0.593211	0.841479	-1.49737
14	4034801	4035000	*	0.593211	0.841479	-1.49737
14	4071601	4071800	*	0.115559	0.531028	-2.9402
14	4071701	4071900	*	0.0833656	0.47521	-3.47857
14	4071801	4072000	*	0.126504	0.547125	-5.30415
14	4071901	4072100	*	0.667354	0.863415	-0.73542
14	4072001	4072200	*	0.0434936	0.373505	-2.42173
14	4072101	4072300	*	0.000124125	0.0268741	-5.78043
14	4072201	4072400	*	0.000877858	0.0678736	-4.7332
14	4072301	4072500	*	0.149412	0.577782	-2.44583
14	4072501	4072700	*	0.64667	0.857736	-1.34047
14	4072601	4072800	*	0.319548	0.725175	2.75111
14	4108901	4109100	*	0.0104602	0.206912	-5.09645
14	4109001	4109200	*	0.0104602	0.206912	-5.09645
14	4109201	4109400	*	0.0200903	0.272356	-3.39461
14	4109301	4109500	*	0.0397855	0.361055	-3.69769
14	4109401	4109600	*	0.100172	0.505438	-2.94513
14	4109501	4109700	*	0.145857	0.573579	-2.40973
14	4109901	4110100	*	0.251456	0.676927	1.75496
14	4110001	4110200	*	0.0173065	0.256259	3.51575
14	4110101	4110300	*	0.00284355	0.114289	5.01018
14	4110201	4110400	*	0.00120679	0.0778521	5.0352
14	4110401	4110600	*	0.00444347	0.140871	3.48238
14	4110501	4110700	*	0.0456431	0.381166	1.70332
14	4110601	4110800	*	0.0861789	0.480389	1.50166
14	4110701	4110900	*	0.0871945	0.482093	1.99748
14	4110801	4111000	*	0.0875374	0.482684	2.35379
14	4110901	4111100	*	0.0424961	0.370274	2.60339
14	4111001	4111200	*	0.0623094	0.42843	3.29177
14	4111101	4111300	*	0.152212	0.581613	4.70039
14	4111201	4111400	*	0.33384	0.733169	3.19247
14	4111301	4111500	*	0.363463	0.749711	2.96194
14	4111401	4111600	*	0.487433	0.805004	-0.365161
14	4111501	4111700	*	0.166652	0.598756	1.78392
14	4111601	4111800	*	0.04494	0.378334	2.29449
14	4111701	4111900	*	0.207432	0.641014	-2.2805
14	4111801	4112000	*	0.0176747	0.258574	-6.80627
14	4126101	4126300	*	0.430128	0.781677	-1.33748
14	4126201	4126400	*	0.430128	0.781677	-1.33748
14	4157001	4157200	*	0.725004	0.87812	-0.425192
14	4157101	4157300	*	0.725004	0.87812	-0.425192
14	4157201	4157400	*	0.134226	0.557823	-2.44749
14	4157301	4157500	*	0.134226	0.557823	-2.44749
14	4157601	4157800	*	0.27712	0.69574	-2.55983
14	4157701	4157900	*	0.0248257	0.296732	-3.47321
14	4157801	4158000	*	0.0274105	0.308929	-3.65182
14	4165901	4166100	*	0.763449	0.886406	-0.633541
14	4166001	4166200	*	0.266068	0.687643	-2.54357
14	4166101	4166300	*	0.195602	0.629744	-3.89187
14	4181301	4181500	*	0.0942011	0.494547	3.8322
14	4181401	4181600	*	0.577246	0.83654	0.472591
14	4181501	4181700	*	0.148836	0.577087	-1.01717
14	4181801	4182000	*	0.0551005	0.409536	3.54088
14	4181901	4182100	*	0.0522359	0.401504	3.0769
14	4182001	4182200	*	0.169007	0.601402	1.67353
14	4182101	4182300	*	0.099159	0.503781	2.08855
14	4182201	4182400	*	0.0263635	0.303975	2.80262
14	4182301	4182500	*	0.0224681	0.285088	2.75348
14	4182401	4182600	*	0.0235526	0.290986	1.61099
14	4182501	4182700	*	0.00162697	0.0896753	2.09053
14	4182601	4182800	*	0.00862993	0.190486	2.15906
14	4182701	4182900	*	0.0184298	0.262794	2.67297
14	4182801	4183000	*	0.0206187	0.275386	3.16453
14	4182901	4183100	*	0.064085	0.432853	2.76396
14	4183001	4183200	*	0.12613	0.546531	3.18297
14	4183101	4183300	*	0.338457	0.735841	3.24412
14	4183201	4183400	*	0.203558	0.637539	3.70352
14	4183301	4183500	*	0.385387	0.761341	2.1896
14	4183401	4183600	*	0.41172	0.773578	0.876203
14	4183501	4183700	*	0.02704	0.307264	3.92171
14	4183601	4183800	*	0.0560509	0.412079	3.34831
14	4183701	4183900	*	0.240879	0.669049	1.57534
14	4183801	4184000	*	0.902372	0.912479	-0.184374
14	4241701	4241900	*	0.0178397	0.259465	-3.42055
14	4241801	4242000	*	0.034617	0.34049	-2.68202
14	4241901	4242100	*	0.0195616	0.26928	-3.3318
14	4242001	4242200	*	0.052965	0.40356	-4.56639
14	4333501	4333700	*	0.308694	0.71808	-3.38036
14	4333601	4333800	*	0.0812827	0.47101	-3.98359
14	4334001	4334200	*	0.496967	0.80888	-1.29136
14	4334101	4334300	*	0.311722	0.720102	0.966797
14	4334201	4334400	*	0.128046	0.549173	1.16152
14	4334301	4334500	*	0.110665	0.52287	1.09414
14	4334401	4334600	*	0.421715	0.77793	0.587945
14	4334501	4334700	*	0.639433	0.855686	0.270817
14	4334601	4334800	*	0.206781	0.640344	0.586718
14	4334701	4334900	*	0.179684	0.613101	0.620192
14	4334801	4335000	*	0.410399	0.773021	0.513179
14	4334901	4335100	*	0.305789	0.716082	0.548387
14	4335001	4335200	*	0.0263846	0.304088	0.886504
14	4335101	4335300	*	0.0363431	0.347818	0.908395
14	4335201	4335400	*	0.0372908	0.351493	1.60238
14	4335301	4335500	*	0.0116562	0.217006	4.49341
14	4335401	4335600	*	0.00261225	0.109867	4.29558
14	4335501	4335700	*	0.00303683	0.11816	2.60192
14	4335601	4335800	*	0.152278	0.581702	0.550863
14	4335701	4335900	*	0.247408	0.674028	0.890592
14	4335801	4336000	*	0.310739	0.719479	0.733667
14	4335901	4336100	*	0.0852834	0.478613	1.68476
14	4336001	4336200	*	0.064359	0.433304	2.65147
14	4348901	4349100	*	0.0280359	0.311739	-3.65814
14	4349001	4349200	*	0.0280359	0.311739	-3.65814
14	4414201	4414400	*	3.22068e-05	0.0133932	-3.14287
14	4414301	4414500	*	0.000270697	0.0389777	-1.86984
14	4414401	4414600	*	0.0447365	0.37751	-1.09064
14	4414701	4414900	*	0.164731	0.596621	2.10312
14	4414801	4415000	*	0.0908316	0.488797	1.2895
14	4414901	4415100	*	0.254104	0.678653	0.560645
14	4415001	4415200	*	0.043768	0.374536	0.83737
14	4415101	4415300	*	0.0648022	0.434184	0.996213
14	4415301	4415500	*	0.0757391	0.459683	0.600139
14	4415401	4415600	*	0.104885	0.513284	0.474171
14	4415501	4415700	*	0.139846	0.565705	0.383892
14	4415601	4415800	*	0.062733	0.429438	0.492678
14	4415701	4415900	*	0.0630353	0.430152	0.644417
14	4415801	4416000	*	0.0201211	0.27258	0.759283
14	4415901	4416100	*	0.0118773	0.218615	0.954597
14	4416101	4416300	*	0.254553	0.679074	2.26739
14	4416201	4416400	*	0.13991	0.565811	1.44189
14	4416301	4416500	*	0.0941764	0.49447	0.654118
14	4416401	4416600	*	0.800882	0.894572	0.0765454
14	4416501	4416700	*	0.552171	0.828184	0.464425
14	4416601	4416800	*	0.74177	0.881693	0.37553
14	4416701	4416900	*	0.749111	0.883437	-0.528214
14	4473601	4473800	*	0.673959	0.86553	-0.642177
14	4473701	4473900	*	0.929332	0.917391	0.0758667
14	4473801	4474000	*	0.61566	0.848826	0.615955
14	4473901	4474100	*	0.0762799	0.46075	-2.17727
14	4474001	4474200	*	0.0762799	0.46075	-2.17727
14	4474101	4474300	*	0.167298	0.599559	-3.85082
14	4474201	4474400	*	0.0782504	0.464985	-3.43456
14	4474301	4474500	*	0.210603	0.643735	-2.51409
14	4474401	4474600	*	0.409389	0.77268	-1.96862
14	4497601	4497800	*	0.977367	0.924813	0.0624503
14	4497701	4497900	*	0.977367	0.924813	0.0624503
14	4498001	4498200	*	0.857746	0.904917	0.349855
14	4498101	4498300	*	0.663787	0.862398	0.708202
14	4498201	4498400	*	0.215196	0.64784	1.63848
14	4498401	4498600	*	0.0883069	0.48409	-3.09269
14	4498501	4498700	*	0.636989	0.855067	0.418282
14	4498601	4498800	*	0.143846	0.571122	0.81259
14	4498701	4498900	*	0.00760299	0.179828	1.18491
14	4498801	4499000	*	0.0034735	0.125885	1.31273
14	4498901	4499100	*	0.187204	0.621033	0.559653
14	4499201	4499400	*	0.052836	0.403232	0.818412
14	4499301	4499500	*	0.00965059	0.199627	0.81177
14	4499401	4499600	*	0.031357	0.326567	0.920268
14	4499501	4499700	*	0.0149122	0.240747	1.13862
14	4499601	4499800	*	0.0249724	0.297458	1.21403
14	4499701	4499900	*	0.0477381	0.387702	1.81501
14	4499801	4500000	*	0.230393	0.660458	3.2035
14	4499901	4500100	*	0.153334	0.582925	2.07706
14	4500001	4500200	*	0.0728594	0.453179	1.18945
14	4500101	4500300	*	0.0328535	0.333057	1.08244
14	4500201	4500400	*	0.0686775	0.443206	2.2691
14	4500301	4500500	*	0.0439171	0.375007	2.36206
14	4500401	4500600	*	0.795856	0.893645	-0.52579
14	4500501	4500700	*	0.735258	0.880201	-0.810557
14	4591901	4592100	*	0.767927	0.887637	0.710816
14	4592001	4592200	*	0.767927	0.887637	0.710816
14	4592501	4592700	*	0.0724876	0.452409	-4.01858
14	4592601	4592800	*	0.170162	0.603112	-2.99215
14	4648201	4648400	*	0.288575	0.703934	-3.33246
14	4648301	4648500	*	0.288575	0.703934	-3.33246
14	4649201	4649400	*	0.218212	0.65054	2.84439
14	4649301	4649500	*	0.41377	0.774467	0.726329
14	4649401	4649600	*	0.530984	0.821168	0.211126
14	4649501	4649700	*	0.220966	0.652703	0.453218
14	4649601	4649800	*	0.700023	0.871888	0.117557
14	4649701	4649900	*	0.893705	0.911112	0.0431179
14	4649801	4650000	*	0.277295	0.695871	0.366442
14	4649901	4650100	*	0.171822	0.604802	0.439393
14	4650001	4650200	*	0.015952	0.247419	1.4782
14	4650101	4650300	*	0.0127921	0.225628	2.54125
14	4650201	4650400	*	0.0321102	0.329961	3.52355
14	4650301	4650500	*	0.0219077	0.282294	2.55002
14	4650401	4650600	*	0.00129162	0.0802787	0.958014
14	4650501	4650700	*	0.00386092	0.132331	1.22755
14	4650601	4650800	*	0.175623	0.608641	1.11569
14	4650701	4650900	*	0.703526	0.872997	-1.04752
14	4701401	4701600	*	0.0811355	0.470809	-2.67581
14	4701501	4701700	*	0.0811355	0.470809	-2.67581
14	4701701	4701900	*	0.237372	0.666077	-2.58937
14	4701801	4702000	*	0.237372	0.666077	-2.58937
14	4725601	4725800	*	0.504858	0.811953	0.5249
14	4725701	4725900	*	0.504858	0.811953	0.5249
14	4726101	4726300	*	0.738434	0.880829	0.198896
14	4726201	4726400	*	0.675412	0.865782	0.234512
14	4726301	4726500	*	0.18038	0.613932	0.47619
14	4726401	4726600	*	0.0428864	0.371396	0.70518
14	4726501	4726700	*	0.389681	0.763605	0.552686
14	4726701	4726900	*	0.0526466	0.402748	0.555043
14	4726801	4727000	*	0.000672433	0.0599992	0.90612
14	4726901	4727100	*	0.00477809	0.145706	0.829524
14	4727001	4727200	*	0.0183392	0.262365	0.756272
14	4727101	4727300	*	0.00182871	0.0943927	0.846687
14	4727201	4727400	*	0.00406478	0.135567	0.960555
14	4727301	4727500	*	0.0645621	0.43368	0.947091
14	4727401	4727600	*	0.0714633	0.449944	2.37278
14	4727501	4727700	*	0.0726951	0.452853	2.26827
14	4727601	4727800	*	0.599879	0.843737	0.21695
14	4728001	4728200	*	0.516562	0.816319	-2.0599
14	4728101	4728300	*	0.954158	0.921208	-0.193709
14	4768101	4768300	*	0.644121	0.856974	-1.27139
14	4768201	4768400	*	0.814602	0.897223	-0.579937
14	4768301	4768500	*	0.927357	0.917186	-0.358639
14	4768401	4768600	*	0.233403	0.662686	-2.18835
14	4768501	4768700	*	0.344823	0.73951	-1.0459
14	4768601	4768800	*	0.849294	0.903643	-0.225189
14	4769501	4769700	*	0.700013	0.871888	-1.14776
14	4769601	4769800	*	0.212895	0.645752	-2.78993
14	4769701	4769900	*	0.005563	0.156532	-10.873
14	4853901	4854100	*	0.179455	0.612786	-2.24353
14	4854001	4854200	*	0.179455	0.612786	-2.24353
14	4854401	4854600	*	0.0336019	0.3365	-1.51307
14	4854501	4854700	*	0.0336019	0.3365	-1.51307
14	4854901	4855100	*	0.0610593	0.424945	2.79624
14	4855001	4855200	*	0.0721628	0.451514	2.20392
14	4855101	4855300	*	0.231299	0.660991	1.1985
14	4855401	4855600	*	0.00291387	0.115657	2.54708
14	4855501	4855700	*	0.000424551	0.0483325	3.27213
14	4855601	4855800	*	0.0015666	0.0882317	2.74389
14	4855701	4855900	*	0.00735018	0.176983	3.1851
14	4855801	4856000	*	0.0029669	0.116849	5.02953
14	4855901	4856100	*	0.00198105	0.0976696	4.56157
14	4856001	4856200	*	0.0647748	0.434183	3.8692
14	4856101	4856300	*	0.402124	0.769388	2.84385
14	4856201	4856400	*	0.277121	0.69574	3.27327
14	4856301	4856500	*	0.101663	0.507897	3.65116
14	4856401	4856600	*	0.150163	0.578688	1.83937
14	4856501	4856700	*	0.633571	0.854198	-1.14234
14	4856601	4856800	*	0.962463	0.922506	0.0804991
14	4856701	4856900	*	0.207037	0.64061	3.61479
14	4856801	4857000	*	0.405759	0.77093	3.12799
14	4936901	4937100	*	0.766702	0.8873	-1.22003
14	4937001	4937200	*	0.766702	0.8873	-1.22003
14	4937301	4937500	*	0.0163348	0.24973	-5.86362
14	4937401	4937600	*	0.000280204	0.0396178	-4.80408
14	4937501	4937700	*	0.0073254	0.17672	-3.9949
14	4937601	4937800	*	0.610121	0.847094	-1.21848
14	5000301	5000500	*	0.246245	0.673199	-1.98006
14	5000401	5000600	*	0.246245	0.673199	-1.98006
14	5000901	5001100	*	0.810694	0.896472	0.460283
14	5001001	5001200	*	0.0614551	0.426017	1.67907
14	5001101	5001300	*	0.050234	0.395551	1.7618
14	5001201	5001400	*	0.0028214	0.113981	2.5369
14	5001301	5001500	*	0.00649032	0.167723	2.13192
14	5001401	5001600	*	0.0312603	0.326174	2.14408
14	5001501	5001700	*	0.0269102	0.30658	2.77127
14	5001601	5001800	*	0.0491527	0.392027	3.00122
14	5001701	5001900	*	0.0165577	0.25133	4.0659
14	5001801	5002000	*	0.0616663	0.426539	5.07681
14	5001901	5002100	*	0.282433	0.699757	2.38781
14	5002001	5002200	*	0.0628658	0.429727	1.39649
14	5002101	5002300	*	0.015968	0.247554	1.97138
14	5043401	5043600	*	0.0505587	0.396504	-2.88513
14	5043501	5043700	*	0.0719169	0.450965	-2.82603
14	5043601	5043800	*	0.499633	0.809995	2.67565
14	5043701	5043900	*	0.755218	0.884661	0.861103
14	5043801	5044000	*	0.736447	0.880453	0.941686
14	5043901	5044100	*	0.00915776	0.195506	-6.22807
14	5044001	5044200	*	0.00915776	0.195506	-6.22807
14	5044101	5044300	*	0.63745	0.855189	-0.848578
14	5044201	5044400	*	0.63745	0.855189	-0.848578
14	5069801	5070000	*	0.584085	0.838593	-1.14543
14	5069901	5070100	*	0.0020218	0.0984987	-3.74987
14	5070001	5070200	*	0.00027579	0.0393876	-5.43946
14	5070301	5070500	*	0.759834	0.885678	-0.416558
14	5070401	5070600	*	0.803891	0.895176	0.254365
14	5070501	5070700	*	0.339652	0.736508	0.864285
14	5070601	5070800	*	0.00902634	0.194225	1.90809
14	5070701	5070900	*	0.00355412	0.127135	2.43151
14	5070801	5071000	*	0.290284	0.705323	0.510549
14	5071101	5071300	*	0.0145419	0.238091	1.6176
14	5071201	5071400	*	0.00708414	0.173979	1.83752
14	5071301	5071500	*	0.0100188	0.20272	2.44666
14	5071401	5071600	*	0.00305935	0.11875	2.691
14	5071501	5071700	*	0.00452202	0.142067	3.61649
14	5071601	5071800	*	0.0202296	0.273276	4.5632
14	5071701	5071900	*	0.0264442	0.304344	5.09207
14	5071801	5072000	*	0.0168283	0.253032	4.10489
14	5071901	5072100	*	0.0357615	0.345516	1.72859
14	5072001	5072200	*	0.79542	0.893565	0.192122
14	5123601	5123800	*	0.917629	0.915435	0.279768
14	5123701	5123900	*	0.917629	0.915435	0.279768
14	5123801	5124000	*	0.0777104	0.46389	-3.52019
14	5123901	5124100	*	0.0777104	0.46389	-3.52019
14	5124001	5124200	*	0.0628642	0.429727	-2.82493
14	5124101	5124300	*	0.0343367	0.339197	-2.64319
14	5124201	5124400	*	0.00267383	0.11122	-3.26016
14	5124301	5124500	*	0.00762308	0.180094	-3.2061
14	5407401	5407600	*	0.762134	0.886171	0.789263
14	5407501	5407700	*	0.762134	0.886171	0.789263
14	5758901	5759100	*	0.799765	0.894298	1.08328
14	5759001	5759200	*	0.557057	0.829627	2.55814
14	5836801	5837000	*	0.00238984	0.106194	-5.6572
14	5836901	5837100	*	0.00238984	0.106194	-5.6572
14	5837001	5837200	*	0.0527633	0.403082	-2.60926
14	5837101	5837300	*	0.0527633	0.403082	-2.60926
14	5837601	5837800	*	0.919834	0.915721	-0.180173
14	5837701	5837900	*	0.919834	0.915721	-0.180173
14	5837901	5838100	*	0.240716	0.669017	-2.08991
14	5838001	5838200	*	0.240716	0.669017	-2.08991
14	5838101	5838300	*	0.00626095	0.164941	5.46847
14	5838201	5838400	*	0.00626095	0.164941	5.46847
14	5878801	5879000	*	0.279012	0.697102	2.4198
14	5878901	5879100	*	0.977246	0.924792	-0.0100437
14	5879001	5879200	*	0.142069	0.568661	1.35174
14	5879101	5879300	*	0.00769336	0.180901	2.78042
14	5879201	5879400	*	0.00488244	0.147245	1.87033
14	5879301	5879500	*	0.0255663	0.300658	0.754524
14	5879401	5879600	*	0.0335454	0.336149	3.62425
14	5879501	5879700	*	0.0287211	0.314975	3.7958
14	5879601	5879800	*	0.0124383	0.222886	1.88652
14	5879701	5879900	*	0.0485096	0.390163	0.851897
14	5879801	5880000	*	0.180855	0.614476	0.501761
14	5879901	5880100	*	0.305546	0.715944	0.520103
14	5880001	5880200	*	0.227224	0.657987	0.558767
14	5880101	5880300	*	0.102083	0.508548	0.811647
14	5880201	5880400	*	0.20843	0.641885	0.944976
14	5880601	5880800	*	0.620764	0.850446	-1.14491
14	5880701	5880900	*	0.349251	0.742049	-1.92815
14	5880801	5881000	*	0.239878	0.668294	-2.81819
14	5881201	5881400	*	0.252134	0.677391	-1.06555
14	5881301	5881500	*	0.252134	0.677391	-1.06555
14	5881701	5881900	*	0.510973	0.814048	-2.11538
14	5881801	5882000	*	0.510973	0.814048	-2.11538
14	5910201	5910400	*	0.0127417	0.225217	-4.28753
14	5910301	5910500	*	0.121409	0.539763	-2.01593
14	5910401	5910600	*	0.782073	0.890636	0.437525
14	5910501	5910700	*	0.617018	0.849281	-1.68466
14	5910601	5910800	*	0.617018	0.849281	-1.68466
14	5910901	5911100	*	0.918014	0.91548	0.113362
14	5911001	5911200	*	0.933259	0.917835	0.0817558
14	5911101	5911300	*	0.528082	0.820162	1.06091
14	5911201	5911400	*	0.328593	0.730244	2.50952
14	5911301	5911500	*	0.542411	0.825002	-1.47484
14	5911401	5911600	*	0.274608	0.69413	-3.62405
14	5960101	5960300	*	0.512333	0.814533	-0.826081
14	5960201	5960400	*	0.486139	0.804544	-1.1286
14	5960301	5960500	*	0.0356601	0.345041	-2.45027
14	5960401	5960600	*	0.496101	0.808522	-0.617314
14	5960501	5960700	*	0.620234	0.850343	0.330871
14	5960601	5960800	*	0.90547	0.91307	0.0327432
14	5960701	5960900	*	0.158701	0.589744	0.407738
14	5960801	5961000	*	0.173353	0.606508	0.568135
14	5960901	5961100	*	0.563787	0.832154	0.352649
14	5961001	5961200	*	0.275353	0.694481	0.291694
14	5961101	5961300	*	0.277804	0.69622	0.375815
14	5961201	5961400	*	0.848949	0.903599	-0.11217
14	5961301	5961500	*	0.964541	0.922788	0.0275046
14	5961401	5961600	*	0.0749245	0.457831	0.415305
14	5961501	5961700	*	0.00613879	0.163712	0.975278
14	5962001	5962200	*	0.712277	0.875085	-1.00716
14	5962101	5962300	*	0.197238	0.631416	-3.12433
14	5962201	5962400	*	0.0222146	0.283853	-7.59223
14	5962501	5962700	*	0.00406842	0.13564	-2.54485
14	5962601	5962800	*	0.008826	0.192448	-3.86209
14	5962701	5962900	*	0.0165037	0.250994	-5.05423
14	5985801	5986000	*	0.501356	0.810698	-1.07612
14	5985901	5986100	*	0.501356	0.810698	-1.07612
14	5986401	5986600	*	0.0204706	0.27461	-6.19849
14	5986501	5986700	*	0.0204706	0.27461	-6.19849
14	5986701	5986900	*	0.127835	0.548854	-4.21443
14	5986801	5987000	*	0.127835	0.548854	-4.21443
14	5986901	5987100	*	0.401901	0.769282	-2.24559
14	5987001	5987200	*	0.616494	0.84916	-1.20925
14	5987101	5987300	*	0.60574	0.845617	2.18262
14	6036701	6036900	*	0.311516	0.719959	2.26052
14	6036801	6037000	*	0.493031	0.807047	-0.982761
14	6036901	6037100	*	0.0936976	0.493664	1.20119
14	6037001	6037200	*	0.0513977	0.39871	1.42629
14	6037101	6037300	*	0.585251	0.838817	-0.222376
14	6037201	6037400	*	0.754077	0.88447	0.124721
14	6037301	6037500	*	0.500322	0.810365	-0.86465
14	6037401	6037600	*	0.748559	0.883383	-0.817916
14	6038301	6038500	*	0.727142	0.878522	-0.206731
14	6038401	6038600	*	0.167836	0.599962	0.827938
14	6038501	6038700	*	0.214165	0.646961	0.785294
14	6038601	6038800	*	0.617369	0.84936	0.359086
14	6038701	6038900	*	0.878418	0.90856	0.151345
14	6039001	6039200	*	0.436264	0.784129	1.41035
14	6039101	6039300	*	0.322487	0.72685	-0.912202
14	6039201	6039400	*	0.129253	0.551146	-1.38623
14	6065001	6065200	*	0.0808614	0.470411	-3.09698
14	6065101	6065300	*	0.17376	0.606793	-2.82506
14	6065701	6065900	*	0.452179	0.790836	-0.963223
14	6065801	6066000	*	0.154775	0.584668	-1.92009
14	6065901	6066100	*	0.245707	0.672735	-2.61724
14	6066101	6066300	*	0.196297	0.630424	-1.68591
14	6066201	6066400	*	0.196297	0.630424	-1.68591
14	6066401	6066600	*	0.696015	0.870743	-0.993555
14	6066501	6066700	*	0.752443	0.884146	-0.802982
14	6107201	6107400	*	0.224833	0.65613	-1.8181
14	6107301	6107500	*	0.608045	0.846261	0.252285
14	6107401	6107600	*	0.000532388	0.0537943	1.36575
14	6107501	6107700	*	0.000914302	0.0689853	1.3921
14	6107601	6107800	*	0.0893647	0.485758	0.644406
14	6107701	6107900	*	0.0301113	0.321061	2.13697
14	6107801	6108000	*	0.0344867	0.340008	2.40841
14	6107901	6108100	*	0.0100474	0.202975	1.85734
14	6108001	6108200	*	0.0230199	0.288165	1.10412
14	6108101	6108300	*	0.0676604	0.440862	0.712885
14	6108201	6108400	*	0.0552461	0.409963	0.632948
14	6108301	6108500	*	0.0274458	0.308986	0.528386
14	6108401	6108600	*	0.0460918	0.382725	0.47194
14	6108501	6108700	*	0.165464	0.597548	0.309488
14	6108601	6108800	*	0.0668774	0.439382	0.311458
14	6108701	6108900	*	0.00793886	0.183241	0.542772
14	6108801	6109000	*	0.217254	0.64957	0.635016
14	6108901	6109100	*	0.706264	0.873763	0.460642
14	6109001	6109200	*	0.572583	0.834985	1.84805
14	6109301	6109500	*	0.813268	0.896938	-0.992685
14	6109401	6109600	*	0.0734781	0.454564	-4.65349
14	6109501	6109700	*	0.0376437	0.353078	-6.07717
14	6109801	6110000	*	0.914709	0.914769	0.200296
14	6109901	6110100	*	0.914709	0.914769	0.200296
14	6227201	6227400	*	0.638789	0.855548	-1.7701
14	6227301	6227500	*	0.638789	0.855548	-1.7701
14	6286701	6286900	*	0.0701211	0.447034	3.27268
14	6286801	6287000	*	0.0480164	0.388628	1.95147
14	6286901	6287100	*	0.00502656	0.149383	0.928299
14	6287001	6287200	*	0.0016262	0.089648	0.713056
14	6287101	6287300	*	0.00213912	0.101109	0.717204
14	6287201	6287400	*	0.000372952	0.045272	0.92018
14	6287301	6287500	*	0.0539048	0.406048	0.570011
14	6287401	6287600	*	0.0204692	0.27461	0.97112
14	6287501	6287700	*	0.0139406	0.233784	1.00084
14	6287601	6287800	*	0.0123024	0.221976	1.10824
14	6287701	6287900	*	0.175999	0.609135	0.508137
14	6287801	6288000	*	0.40253	0.769577	-0.828743
14	6288101	6288300	*	0.198058	0.632018	-1.98302
14	6288201	6288400	*	0.723638	0.877747	-0.669711
14	6288301	6288500	*	0.952314	0.92073	-0.203511
14	6344301	6344500	*	0.409324	0.772672	-1.48508
14	6344401	6344600	*	0.409324	0.772672	-1.48508
14	6344501	6344700	*	0.236603	0.665463	-4.9255
14	6344601	6344800	*	0.236603	0.665463	-4.9255
14	6344701	6344900	*	0.121366	0.53972	-1.87812
14	6344801	6345000	*	0.0862555	0.480532	-2.28838
14	6344901	6345100	*	0.373294	0.754891	-1.79278
14	6345001	6345200	*	0.749911	0.883617	0.85666
14	6425601	6425800	*	0.0216361	0.281012	5.84096
14	6425701	6425900	*	0.419837	0.777118	-1.37644
14	6425801	6426000	*	0.0541064	0.406588	3.26062
14	6425901	6426100	*	0.0396324	0.360471	3.57975
14	6426001	6426200	*	0.156098	0.586367	1.54144
14	6426101	6426300	*	0.0155825	0.2452	3.94951
14	6426201	6426400	*	0.0899242	0.487057	3.89254
14	6426301	6426500	*	0.0541153	0.406588	4.1592
14	6426401	6426600	*	0.0112731	0.213921	4.80898
14	6426501	6426700	*	0.00455223	0.142421	4.10538
14	6426601	6426800	*	0.00810586	0.185292	3.87447
14	6426701	6426900	*	0.005728	0.158451	3.06573
14	6426801	6427000	*	0.00747299	0.178464	2.42479
14	6426901	6427100	*	0.00361723	0.12832	2.3052
14	6427001	6427200	*	0.00112813	0.0757504	2.66774
14	6427101	6427300	*	0.018913	0.265824	1.72746
14	6427401	6427600	*	0.0550043	0.409207	3.16077
14	6427501	6427700	*	0.0318161	0.328532	3.0847
14	6427601	6427800	*	0.0104727	0.206981	4.58707
14	6428001	6428200	*	0.0118528	0.218471	-3.08395
14	6428101	6428300	*	0.0118528	0.218471	-3.08395
14	6545201	6545400	*	0.256434	0.680272	-2.2558
14	6545301	6545500	*	0.256434	0.680272	-2.2558
14	6603801	6604000	*	0.224968	0.656234	-2.01116
14	6603901	6604100	*	0.264146	0.686094	1.09291
14	6604001	6604200	*	0.0262384	0.303447	2.45177
14	6604101	6604300	*	0.00107577	0.0743853	3.04586
14	6604201	6604400	*	0.00131376	0.0809914	1.27543
14	6604301	6604500	*	0.0132928	0.229333	5.3115
14	6604401	6604600	*	0.0127936	0.225628	4.58991
14	6604501	6604700	*	0.0101556	0.204138	2.82102
14	6604801	6605000	*	0.73206	0.879628	0.281849
14	6604901	6605100	*	0.169802	0.602586	0.740035
14	6605001	6605200	*	0.0785369	0.465573	0.797354
14	6605101	6605300	*	0.554283	0.828906	0.113919
14	6605201	6605400	*	0.830983	0.900388	0.0224393
14	6605301	6605500	*	0.894316	0.911318	0.257882
14	6605401	6605600	*	0.659538	0.86143	1.45953
14	6605801	6606000	*	0.562537	0.831623	1.52424
14	6605901	6606100	*	0.562537	0.831623	1.52424
14	6677501	6677700	*	0.643415	0.856832	1.77305
14	6677601	6677800	*	0.643415	0.856832	1.77305
14	6755601	6755800	*	0.651476	0.859181	1.60134
14	6755701	6755900	*	0.248317	0.674643	0.88413
14	6755801	6756000	*	0.108752	0.519803	0.560691
14	6755901	6756100	*	0.553175	0.828445	0.257924
14	6756001	6756200	*	0.984395	0.925856	0.0113577
14	6756101	6756300	*	0.0655146	0.436075	1.01168
14	6756201	6756400	*	0.0769422	0.462107	1.17602
14	6756301	6756500	*	0.0253308	0.299424	0.83077
14	6756401	6756600	*	0.000185566	0.0332114	0.710034
14	6756501	6756700	*	0.0389912	0.358047	0.376933
14	6756601	6756800	*	0.0417974	0.367967	0.313144
14	6756701	6756900	*	0.31124	0.71981	0.162105
14	6756801	6757000	*	0.280003	0.697846	-0.233677
14	6756901	6757100	*	0.426645	0.780175	0.229719
14	6757101	6757300	*	0.0194297	0.268598	0.682723
14	6757201	6757400	*	0.084588	0.477294	0.661049
14	6757301	6757500	*	0.887552	0.909914	0.0162847
14	6757401	6757600	*	0.284889	0.701432	-0.717419
14	6757501	6757700	*	0.645003	0.857202	-0.574527
14	6846801	6847000	*	0.0852794	0.478613	-2.22471
14	6846901	6847100	*	0.0852794	0.478613	-2.22471
14	6847001	6847200	*	0.627677	0.85266	-1.00477
14	6847101	6847300	*	0.954393	0.921246	0.188717
14	6847201	6847400	*	0.629948	0.853398	2.03866
14	6847301	6847500	*	0.626211	0.852179	0.6608
14	6847401	6847600	*	0.694712	0.870392	0.498817
14	6847501	6847700	*	0.863966	0.906005	-0.413052
14	6888601	6888800	*	0.606994	0.846025	0.35012
14	6888701	6888900	*	0.857942	0.90498	0.0705258
14	6888801	6889000	*	0.935069	0.918095	0.0678248
14	6888901	6889100	*	0.644132	0.856975	-0.0951779
14	6889001	6889200	*	0.010204	0.204551	2.30257
14	6889101	6889300	*	0.000526911	0.0535131	2.65229
14	6889201	6889400	*	1.2117e-05	0.00844066	1.19909
14	6889301	6889500	*	0.0355157	0.344413	0.479164
14	6889401	6889600	*	0.0010264	0.0730254	0.569882
14	6889501	6889700	*	0.0148543	0.240348	0.551254
14	6889601	6889800	*	0.185472	0.619433	0.280285
14	6889701	6889900	*	0.785512	0.891421	0.118329
14	6889801	6890000	*	0.877462	0.90835	-0.00651658
14	6889901	6890100	*	0.4286	0.781028	-0.284045
14	6890101	6890300	*	0.248207	0.674544	-0.408971
14	6890201	6890400	*	0.302238	0.714012	-0.338754
14	6890301	6890500	*	0.951845	0.920663	-0.0171921
14	6890401	6890600	*	0.945214	0.919601	-0.233808
14	6891001	6891200	*	0.175262	0.608309	-3.74314
14	6891101	6891300	*	0.0799526	0.468605	-2.78198
14	6891201	6891400	*	0.0724068	0.452311	-2.31338
14	6891301	6891500	*	0.152745	0.58217	-2.69911
14	6891401	6891600	*	0.152745	0.58217	-2.69911
14	6980401	6980600	*	0.113561	0.528009	-2.36441
14	6980501	6980700	*	0.173697	0.606774	-1.50775
14	6980601	6980800	*	0.234964	0.664144	-1.21517
14	6980701	6980900	*	0.117977	0.534687	-1.8572
14	6980801	6981000	*	0.324365	0.72808	-1.52246
14	6980901	6981100	*	0.362224	0.749116	-1.68533
14	6981001	6981200	*	0.000763334	0.0633085	-3.7334
14	6981101	6981300	*	0.000149583	0.0295839	-4.48035
14	6981201	6981400	*	0.0100059	0.202705	-3.43091
14	6981301	6981500	*	0.192395	0.626374	-1.12069
14	6981401	6981600	*	0.708395	0.87431	-0.403389
14	6981501	6981700	*	0.561943	0.831438	-1.50924
14	6981601	6981800	*	0.561943	0.831438	-1.50924
14	6981701	6981900	*	0.00064208	0.0587798	-5.2933
14	6981801	6982000	*	0.00064208	0.0587798	-5.2933
14	7026001	7026200	*	0.214452	0.64715	-2.30519
14	7026101	7026300	*	0.555132	0.829163	-0.458522
14	7026201	7026400	*	0.557466	0.829785	0.182537
14	7026301	7026500	*	0.52203	0.818443	0.148833
14	7026401	7026600	*	0.396408	0.766865	0.136685
14	7026501	7026700	*	0.254364	0.678901	0.727064
14	7026601	7026800	*	0.332581	0.732638	0.992235
14	7026701	7026900	*	0.481531	0.802473	0.253277
14	7026801	7027000	*	0.302306	0.714018	0.237278
14	7026901	7027100	*	0.0502782	0.395669	0.390175
14	7027001	7027200	*	0.000927675	0.0694625	0.653554
14	7027101	7027300	*	0.00325763	0.12178	0.492399
14	7027201	7027400	*	0.132138	0.555117	0.289292
14	7027301	7027500	*	0.394776	0.765978	-0.170566
14	7027601	7027800	*	0.641568	0.856283	0.140019
14	7027701	7027900	*	0.763789	0.886464	0.0716828
14	7027801	7028000	*	0.932305	0.917691	0.00310691
14	7028301	7028500	*	0.00477647	0.145682	-4.25553
14	7028401	7028600	*	0.00477647	0.145682	-4.25553
14	7028801	7029000	*	0.00600975	0.162069	-3.73865
14	7028901	7029100	*	0.00600975	0.162069	-3.73865
14	7051901	7052100	*	0.255111	0.679361	-2.39459
14	7052001	7052200	*	0.149681	0.578117	-2.17322
14	7052101	7052300	*	0.47857	0.801317	-1.42666
14	7052201	7052400	*	0.433758	0.783158	-1.73813
14	7052501	7052700	*	0.02649	0.304426	-2.96712
14	7052601	7052800	*	0.02649	0.304426	-2.96712
14	7052701	7052900	*	0.966204	0.923058	0.305997
14	7052801	7053000	*	0.966204	0.923058	0.305997
14	7200001	7200200	*	0.195222	0.629384	2.37681
14	7200101	7200300	*	0.195222	0.629384	2.37681
14	7200201	7200400	*	0.15485	0.584756	-2.18988
14	7200301	7200500	*	0.15485	0.584756	-2.18988
14	7201001	7201200	*	0.53574	0.822741	-1.83563
14	7201101	7201300	*	0.53574	0.822741	-1.83563
14	7201201	7201400	*	0.456169	0.792499	-1.56596
14	7201301	7201500	*	0.129876	0.551898	-2.78138
14	7201401	7201600	*	0.104047	0.511699	-4.53241
14	7201501	7201700	*	0.733379	0.879841	0.575615
14	7201601	7201800	*	0.538693	0.823768	0.772827
14	7243201	7243400	*	0.607013	0.846035	1.18208
14	7243301	7243500	*	0.544667	0.825534	0.828214
14	7243401	7243600	*	0.925049	0.916644	0.0122737
14	7243501	7243700	*	0.520705	0.817995	-0.254217
14	7243601	7243800	*	0.394526	0.765828	0.260845
14	7243701	7243900	*	0.244971	0.672083	0.897541
14	7243801	7244000	*	0.208718	0.642077	2.15757
14	7243901	7244100	*	0.0564221	0.413022	5.16173
14	7244801	7245000	*	0.69356	0.870027	0.241686
14	7244901	7245100	*	0.166905	0.59911	0.71216
14	7245001	7245200	*	0.709266	0.874562	-0.197469
14	7245101	7245300	*	0.5295	0.820626	-0.507422
14	7245201	7245400	*	0.0603226	0.423245	3.12993
14	7245501	7245700	*	0.054567	0.407954	-2.8989
14	7245601	7245800	*	0.144618	0.572006	-2.28626
14	7245701	7245900	*	0.51414	0.815514	-1.6863
14	7246001	7246200	*	0.106373	0.515599	-3.19566
14	7246101	7246300	*	0.106373	0.515599	-3.19566
14	7313601	7313800	*	0.217305	0.649596	-1.69053
14	7313701	7313900	*	0.511513	0.814304	0.528396
14	7313801	7314000	*	0.118471	0.535397	0.493111
14	7313901	7314100	*	0.628592	0.852997	0.110059
14	7314001	7314200	*	0.546346	0.826122	0.19358
14	7314101	7314300	*	0.259045	0.682376	-0.35529
14	7314201	7314400	*	0.415522	0.775177	-0.218561
14	7314301	7314500	*	0.948155	0.920091	0.0155178
14	7314401	7314600	*	0.665071	0.862784	0.0973873
14	7314501	7314700	*	0.727414	0.878537	0.0792823
14	7314601	7314800	*	0.365219	0.750657	0.218522
14	7314701	7314900	*	0.0768826	0.462034	0.492719
14	7314801	7315000	*	0.88534	0.909563	0.0797244
14	7314901	7315100	*	0.706906	0.873915	-0.0523345
14	7315001	7315200	*	0.947809	0.920049	0.0388647
14	7315101	7315300	*	0.207269	0.640842	-0.425845
14	7315201	7315400	*	0.109345	0.52075	-0.67893
14	7315301	7315500	*	0.326438	0.729283	-0.317201
14	7315401	7315600	*	0.402018	0.769315	-0.521916
14	7315501	7315700	*	0.249735	0.675648	-1.605
14	7404701	7404900	*	0.733752	0.879965	0.647749
14	7404801	7405000	*	0.115665	0.531176	2.19165
14	7404901	7405100	*	0.0202646	0.273374	3.05959
14	7405001	7405200	*	0.287561	0.703367	2.18699
14	7405101	7405300	*	0.0635226	0.431391	-1.69202
14	7405201	7405400	*	0.0129709	0.226907	-2.43002
14	7405301	7405500	*	0.0965103	0.499025	-4.03292
14	7405701	7405900	*	0.287115	0.703077	2.53025
14	7405801	7406000	*	0.287115	0.703077	2.53025
14	7487101	7487300	*	0.709971	0.874702	-0.905447
14	7487201	7487400	*	0.599428	0.843556	-0.901959
14	7487301	7487500	*	0.348972	0.742006	0.58143
14	7487401	7487600	*	0.150882	0.579669	0.543595
14	7487501	7487700	*	0.528708	0.820379	0.166518
14	7487601	7487800	*	0.416943	0.775789	0.152987
14	7487701	7487900	*	0.0132145	0.228818	1.52135
14	7487801	7488000	*	0.0218482	0.281983	1.16661
14	7487901	7488100	*	0.750957	0.883818	0.0918152
14	7488001	7488200	*	0.578343	0.836857	0.118203
14	7488101	7488300	*	0.0801049	0.468875	0.297393
14	7488201	7488400	*	0.986131	0.926159	0.0252949
14	7488301	7488500	*	0.859568	0.905348	-0.0174068
14	7488401	7488600	*	0.624104	0.851534	-0.165706
14	7488501	7488700	*	0.751286	0.883921	-0.0967727
14	7488601	7488800	*	0.352841	0.744184	0.258932
14	7488701	7488900	*	0.0410009	0.365689	0.659706
14	7488801	7489000	*	0.0683485	0.442539	0.410469
14	7488901	7489100	*	0.87509	0.907954	0.0110604
14	7489001	7489200	*	0.0772108	0.462746	-0.686463
14	7489101	7489300	*	0.657221	0.860875	-0.540385
14	7489201	7489400	*	0.946562	0.919775	-0.144307
14	7490001	7490200	*	0.681381	0.867156	-0.766446
14	7490101	7490300	*	0.681381	0.867156	-0.766446
14	7512801	7513000	*	0.112597	0.525981	-2.37743
14	7512901	7513100	*	0.112597	0.525981	-2.37743
14	7513101	7513300	*	0.0062574	0.164934	-4.14841
14	7513201	7513400	*	0.00703671	0.17356	-2.3063
14	7513301	7513500	*	0.0500689	0.395092	-2.35288
14	7513401	7513600	*	0.00170477	0.0915282	-3.92466
14	7513501	7513700	*	0.00901744	0.194123	-3.08442
14	7513701	7513900	*	0.27504	0.694265	-1.49209
14	7513801	7514000	*	0.27504	0.694265	-1.49209
14	7513901	7514100	*	0.118549	0.535493	-2.84079
14	7514001	7514200	*	0.0156053	0.2453	-3.22072
14	7514101	7514300	*	0.0746913	0.457106	-3.46632
14	7567101	7567300	*	0.118167	0.534975	-3.95852
14	7567201	7567400	*	0.67688	0.866102	0.087727
14	7567301	7567500	*	0.492043	0.80665	0.16376
14	7567401	7567600	*	0.338504	0.735873	-0.258219
14	7567501	7567700	*	0.868973	0.906945	0.0464054
14	7567601	7567800	*	0.403365	0.769931	-0.491658
14	7567701	7567900	*	0.0587078	0.418914	-0.540061
14	7567801	7568000	*	0.0488057	0.391053	-0.372618
14	7567901	7568100	*	0.0681362	0.442072	-0.40274
14	7568001	7568200	*	0.579064	0.837081	-0.10211
14	7568101	7568300	*	0.870974	0.90729	-0.00670134
14	7568201	7568400	*	0.967513	0.923283	0.0346658
14	7568301	7568500	*	0.456546	0.792612	0.318495
14	7568801	7569000	*	0.888041	0.910058	-0.360844
14	7568901	7569100	*	0.888041	0.910058	-0.360844
14	7569401	7569600	*	0.000568752	0.0556926	-4.02139
14	7569501	7569700	*	0.0036071	0.1281	-3.74359
14	7569601	7569800	*	0.1169	0.532991	-2.09905
14	7569701	7569900	*	0.167989	0.600117	-1.76903
14	7601701	7601900	*	0.442834	0.787001	-3.20415
14	7601801	7602000	*	0.442834	0.787001	-3.20415
14	7602101	7602300	*	0.373038	0.754769	-2.94447
14	7602201	7602400	*	0.411067	0.773334	-2.0196
14	7602301	7602500	*	0.594979	0.842144	-0.927945
14	7602601	7602800	*	0.0864192	0.480666	-3.36341
14	7602701	7602900	*	0.0561603	0.412392	-2.76106
14	7602801	7603000	*	0.332488	0.732587	-1.36773
14	7602901	7603100	*	0.589683	0.840344	-1.16436
14	7603001	7603200	*	0.35225	0.743782	-1.67109
14	7603101	7603300	*	0.35225	0.743782	-1.67109
14	7657201	7657400	*	0.116396	0.532131	-3.07421
14	7657301	7657500	*	0.697835	0.871321	-0.129765
14	7657401	7657600	*	0.526541	0.819829	0.116957
14	7657501	7657700	*	0.835687	0.901404	0.0800183
14	7657601	7657800	*	0.715172	0.875855	-0.0807768
14	7657701	7657900	*	0.385219	0.761256	0.476428
14	7657801	7658000	*	0.228802	0.659154	1.79253
14	7657901	7658100	*	0.0879046	0.48325	0.462293
14	7658001	7658200	*	0.00283138	0.114073	0.417981
14	7658101	7658300	*	0.193344	0.627391	0.178507
14	7658201	7658400	*	0.18222	0.616086	0.210425
14	7658301	7658500	*	0.101317	0.507247	0.278564
14	7658401	7658600	*	0.474199	0.799868	-0.194107
14	7658601	7658800	*	0.399578	0.768266	0.298167
14	7658701	7658900	*	0.0731175	0.453642	0.537198
14	7658801	7659000	*	0.408866	0.772401	0.237054
14	7658901	7659100	*	0.487473	0.805007	0.210721
14	7659001	7659200	*	0.941563	0.919039	0.225245
14	7659101	7659300	*	0.469651	0.797923	-1.50694
14	7659501	7659700	*	0.425189	0.779525	-2.22063
14	7659601	7659800	*	0.425189	0.779525	-2.22063
14	7749501	7749700	*	0.349355	0.742086	-0.423935
14	7749601	7749800	*	0.476545	0.800634	-0.289073
14	7749701	7749900	*	0.583846	0.83848	0.51795
14	7765701	7765900	*	0.26979	0.690468	3.82952
14	7765801	7766000	*	0.26979	0.690468	3.82952
14	7766001	7766200	*	0.970161	0.923633	-0.21039
14	7766101	7766300	*	0.793382	0.893028	-0.488792
14	7766201	7766400	*	0.82446	0.899184	0.923578
14	7773701	7773900	*	0.834103	0.900979	1.38642
14	7773801	7774000	*	0.965477	0.922962	0.0607287
14	7791101	7791300	*	0.345986	0.740294	2.36907
14	7791201	7791400	*	0.078878	0.466409	2.76889
14	7791301	7791500	*	0.457597	0.793008	0.68068
14	7791701	7791900	*	0.210739	0.643846	0.8754
14	7791801	7792000	*	0.268482	0.689297	-0.669832
14	7791901	7792100	*	0.291811	0.706371	-0.721813
14	7792001	7792200	*	0.849681	0.90365	-0.0910666
14	7801701	7801900	*	0.0114083	0.215003	6.59922
14	7801801	7802000	*	0.974598	0.924213	0.0791661
14	7801901	7802100	*	0.659598	0.86143	0.460716
14	7817601	7817800	*	0.911639	0.914223	-0.0442635
14	7817701	7817900	*	0.187202	0.621033	0.74332
14	7818601	7818800	*	0.754971	0.884596	0.110591
14	7818701	7818900	*	0.900691	0.912278	-0.0298781
14	7825701	7825900	*	0.0184986	0.26321	8.3296
14	7825801	7826000	*	0.0358726	0.345934	7.61715
14	7825901	7826100	*	0.168526	0.60074	6.72149
14	7826101	7826300	*	0.897305	0.911744	0.456195
14	7826201	7826400	*	0.779635	0.890134	1.25933
14	7829501	7829700	*	0.311628	0.720045	-2.07314
14	7829601	7829800	*	0.14016	0.566084	2.30059
14	7829701	7829900	*	0.202051	0.636078	1.81944
14	7829801	7830000	*	0.419328	0.776881	1.08935
14	7829901	7830100	*	0.265122	0.687007	3.09258
14	7830001	7830200	*	0.250805	0.676501	3.2907
14	7830101	7830300	*	0.988087	0.92637	0.100526
14	7839901	7840100	*	0.694459	0.870302	0.952828
14	7840001	7840200	*	0.14035	0.566389	3.11276
14	7840101	7840300	*	0.000314824	0.0417193	9.26258
14	7840201	7840400	*	7.05302e-05	0.0202448	10.24
14	7851601	7851800	*	0.786637	0.89165	-0.42605
14	7851701	7851900	*	0.921798	0.916108	-0.0110562
14	7851801	7852000	*	0.631481	0.853868	-0.261947
14	7853901	7854100	*	0.473438	0.799567	0.218862
14	7854001	7854200	*	0.392407	0.764771	0.292393
14	7882001	7882200	*	0.0327233	0.332588	2.6945
14	7882101	7882300	*	0.385297	0.761289	1.21137
14	7882201	7882400	*	0.48434	0.803624	1.22725
14	7889501	7889700	*	0.113777	0.52826	-4.76208
14	7889601	7889800	*	0.165571	0.597724	-3.4741
14	7892201	7892400	*	0.52135	0.818262	1.10518
14	7892301	7892500	*	0.390288	0.763741	1.27276
14	7892401	7892600	*	0.223158	0.654798	1.07388
14	7892501	7892700	*	0.262478	0.684731	1.04512
14	7892601	7892800	*	0.799666	0.894286	0.755932
14	7892701	7892900	*	0.328805	0.730361	2.01954
14	7907201	7907400	*	0.945445	0.919621	0.0281679
14	7907301	7907500	*	0.293605	0.707675	1.36339
14	7932101	7932300	*	0.10508	0.513627	3.87905
14	7932201	7932400	*	0.10508	0.513627	3.87905
14	7932301	7932500	*	0.89593	0.911622	0.451128
14	7932401	7932600	*	0.970683	0.923633	-0.00133362
14	7932501	7932700	*	0.882047	0.908962	-0.0013267
14	7932601	7932800	*	0.924419	0.916511	0.0483747
14	7932701	7932900	*	0.896625	0.911651	-0.025525
14	7937001	7937200	*	0.680431	0.866963	1.53654
14	7937101	7937300	*	0.283627	0.700602	2.76664
14	7937201	7937400	*	0.0446537	0.377183	4.48676
14	7937301	7937500	*	0.00823953	0.186839	10.1692
14	7942201	7942400	*	0.234025	0.663166	-2.10356
14	7942301	7942500	*	0.261321	0.684019	-1.51281
14	7942401	7942600	*	0.788694	0.891894	0.450152
14	7942901	7943100	*	0.929207	0.917375	0.0195539
14	7943001	7943200	*	0.546474	0.826163	-1.13988
14	7943101	7943300	*	0.478673	0.801357	-2.76795
14	7943501	7943700	*	0.200194	0.634196	3.69697
14	7943601	7943800	*	0.31688	0.723407	3.16639
14	7945501	7945700	*	0.0847433	0.477523	3.09625
14	7945601	7945800	*	0.562085	0.831461	0.916229
14	7954001	7954200	*	0.23843	0.666888	2.7677
14	7954101	7954300	*	0.374237	0.755367	0.92437
14	7954201	7954400	*	0.0725603	0.45253	1.86121
14	7954701	7954900	*	0.656336	0.860587	-1.07505
14	7954801	7955000	*	0.656336	0.860587	-1.07505
14	7955101	7955300	*	0.101983	0.508339	3.1243
14	7955201	7955400	*	0.241903	0.669866	2.51478
14	7971801	7972000	*	0.429112	0.781347	2.87684
14	7971901	7972100	*	0.750597	0.88379	-0.16087
14	7972001	7972200	*	0.378035	0.757596	-1.55026
14	7997301	7997500	*	0.850364	0.903704	-0.108073
14	7997401	7997600	*	0.498552	0.809597	-0.490295
14	8000201	8000400	*	0.00139071	0.0832875	-4.45005
14	8000301	8000500	*	0.00142087	0.0840959	-4.35931
14	8000401	8000600	*	0.00222654	0.102704	-4.65431
14	8000501	8000700	*	0.0098191	0.201282	-6.34485
14	8001201	8001400	*	0.1968	0.630969	-3.01548
14	8001301	8001500	*	0.370185	0.753258	-2.52687
14	8003901	8004100	*	0.00960943	0.199345	-7.11752
14	8004001	8004200	*	0.0101686	0.204235	-7.60428
14	8004201	8004400	*	0.000106722	0.0248072	-6.68765
14	8004301	8004500	*	6.80266e-05	0.0199178	-6.55149
14	8015801	8016000	*	0.515438	0.816051	-0.36146
14	8015901	8016100	*	0.515438	0.816051	-0.36146
14	8016001	8016200	*	0.307798	0.717445	2.85605
14	8016101	8016300	*	0.307798	0.717445	2.85605
14	8016401	8016600	*	0.0592602	0.420501	-8.08415
14	8016501	8016700	*	0.00927615	0.196678	-9.75649
14	8044201	8044400	*	0.810051	0.896258	-0.322897
14	8044301	8044500	*	0.250006	0.675813	-1.79343
14	8044401	8044600	*	0.392644	0.764852	-2.92508
14	8051901	8052100	*	0.138273	0.563585	-4.73923
14	8052001	8052200	*	0.138273	0.563585	-4.73923
14	8059901	8060100	*	0.771912	0.888644	-0.775733
14	8060001	8060200	*	0.655483	0.860347	0.410578
14	8060101	8060300	*	0.900241	0.9122	-0.382314
14	8060201	8060400	*	0.368468	0.75246	-4.01167
14	8064501	8064700	*	0.249297	0.675336	-3.38886
14	8064601	8064800	*	0.0509822	0.397648	-3.40836
14	8064701	8064900	*	0.270876	0.691156	-1.3833
14	8079901	8080100	*	0.554589	0.828935	-0.795455
14	8080001	8080200	*	0.554589	0.828935	-0.795455
14	8080301	8080500	*	0.411705	0.773573	-0.221829
14	8080501	8080700	*	0.733296	0.879831	-0.0637351
14	8080601	8080800	*	0.419471	0.776924	0.197527
14	8080701	8080900	*	0.0153671	0.243774	0.854994
14	8080801	8081000	*	0.0442082	0.37577	0.980237
14	8092801	8093000	*	0.215823	0.648488	-3.19689
14	8092901	8093100	*	0.180333	0.6139	-3.01407
14	8093001	8093200	*	0.357685	0.746567	-3.2662
14	8098501	8098700	*	0.166011	0.598082	-0.606921
14	8098601	8098800	*	0.131327	0.554154	-0.594355
14	8099701	8099900	*	0.354946	0.745358	0.407178
14	8099801	8100000	*	0.347749	0.741102	0.28113
14	8099901	8100100	*	0.194059	0.628104	0.486712
14	8100001	8100200	*	0.712904	0.875225	-0.323993
14	8124001	8124200	*	0.192605	0.626567	2.29887
14	8139601	8139800	*	0.710187	0.87475	-0.241039
14	8139701	8139900	*	0.417107	0.775893	1.80135
14	8140001	8140200	*	0.950814	0.920472	0.0998049
14	8140101	8140300	*	0.50663	0.812515	1.62294
14	8140201	8140400	*	0.29788	0.710802	2.51775
14	8140301	8140500	*	0.378645	0.757808	2.48041
14	8157001	8157200	*	0.582599	0.838145	1.18265
14	8157101	8157300	*	0.564269	0.832288	1.40342
14	8162001	8162200	*	0.911786	0.914223	-0.664861
14	8162101	8162300	*	0.911786	0.914223	-0.664861
14	8164301	8164500	*	0.527205	0.819918	0.97478
14	8164401	8164600	*	0.235304	0.664471	2.18393
14	8171401	8171600	*	0.338365	0.735806	-1.66502
14	8171501	8171700	*	0.353794	0.744679	-1.69514
14	8171601	8171800	*	0.828244	0.899804	0.800116
14	8171701	8171900	*	0.292332	0.706808	1.73848
14	8171801	8172000	*	0.137886	0.563057	3.00109
14	8174701	8174900	*	0.155079	0.585132	-2.72545
14	8174801	8175000	*	0.099855	0.504891	-3.19569
14	8174901	8175100	*	0.102304	0.508934	-5.02976
14	8183401	8183600	*	0.325041	0.728311	-3.69725
14	8183501	8183700	*	0.325041	0.728311	-3.69725
14	8207601	8207800	*	0.759951	0.885692	-0.865909
14	8207701	8207900	*	0.925487	0.91679	-0.235125
14	8214601	8214800	*	0.585863	0.839053	0.311216
14	8214701	8214900	*	0.43801	0.784912	0.34354
14	8214801	8215000	*	0.493352	0.80715	0.463115
14	8214901	8215100	*	0.906012	0.913154	0.396609
14	8215001	8215200	*	0.926899	0.917089	-0.390941
14	8215101	8215300	*	0.0318059	0.3285	-5.58934
14	8215201	8215400	*	0.0485157	0.390166	-4.98847
14	8215301	8215500	*	0.0469722	0.385354	-4.59536
14	8215401	8215600	*	0.125021	0.544813	-4.14342
14	8215501	8215700	*	0.87411	0.907837	-0.478089
14	8215601	8215800	*	0.349224	0.742023	1.9085
14	8215701	8215900	*	0.0807259	0.470154	6.46851
14	8215801	8216000	*	0.36014	0.747933	-1.05576
14	8215901	8216100	*	0.881047	0.908842	0.691482
14	8216001	8216200	*	0.368084	0.752282	1.9264
14	8216101	8216300	*	0.837651	0.901646	0.489916
14	8216201	8216400	*	0.681806	0.867249	1.08331
14	8216301	8216500	*	0.500112	0.810232	2.25595
14	8218601	8218800	*	0.721183	0.87716	0.680153
14	8218701	8218900	*	0.88273	0.908974	0.199378
14	8219001	8219200	*	0.862755	0.905825	0.292208
14	8219101	8219300	*	0.930109	0.91749	-0.633842
14	8220501	8220700	*	0.352999	0.74427	1.96746
14	8220601	8220800	*	0.642739	0.856677	1.17769
14	8223601	8223800	*	0.129452	0.551327	-2.98898
14	8223701	8223900	*	0.0854193	0.478952	-2.46711
14	8223801	8224000	*	0.506849	0.812633	-1.12205
14	8223901	8224100	*	0.509813	0.813794	0.938375
14	8224001	8224200	*	0.0948161	0.495743	1.98268
14	8224101	8224300	*	0.141276	0.567721	3.69717
14	8233301	8233500	*	0.930648	0.917539	0.221215
14	8233401	8233600	*	0.930648	0.917539	0.221215
14	8244201	8244400	*	0.0295749	0.318446	-11.1779
14	8244301	8244500	*	0.0307222	0.323786	-9.56727
14	8257101	8257300	*	0.875328	0.907981	1.49736
14	8258401	8258600	*	0.132105	0.555082	-3.89355
14	8258501	8258700	*	0.5247	0.819209	-1.74199
14	8258601	8258800	*	0.462377	0.79482	-2.6824
14	8258701	8258900	*	0.68851	0.868856	1.01775
14	8258801	8259000	*	0.769884	0.888133	0.403994
14	8286601	8286800	*	0.0107295	0.209346	-2.13821
14	8286701	8286900	*	0.0241923	0.29352	-1.3603
14	8286801	8287000	*	0.636308	0.854944	-0.165639
14	8286901	8287100	*	0.951672	0.920633	-0.21691
14	8300201	8300400	*	0.123969	0.543339	-4.00975
14	8300301	8300500	*	0.831501	0.900495	-0.435265
14	8304301	8304500	*	0.268319	0.689185	3.49835
14	8304401	8304600	*	0.268319	0.689185	3.49835
14	8304601	8304800	*	0.0533858	0.404854	4.25339
14	8304701	8304900	*	0.0533858	0.404854	4.25339
14	8314901	8315100	*	0.421456	0.777782	-2.7535
14	8315001	8315200	*	0.548758	0.827082	-1.67394
14	8315101	8315300	*	0.167525	0.599667	-3.11462
14	8315201	8315400	*	0.191677	0.625871	-3.75988
14	8316501	8316700	*	0.850037	0.903672	0.107744
14	8316601	8316800	*	0.527239	0.819918	0.629401
14	8316701	8316900	*	0.1585	0.589555	1.7454
14	8327301	8327500	*	0.523602	0.818879	-1.8217
14	8327401	8327600	*	0.523602	0.818879	-1.8217
14	8346601	8346800	*	0.159925	0.590948	-0.859549
14	8346701	8346900	*	0.181464	0.615156	-1.06227
14	8346801	8347000	*	0.141405	0.567945	-2.52878
14	8346901	8347100	*	0.0421787	0.369154	-3.38615
14	8347001	8347200	*	0.117682	0.53426	-4.27076
14	8355901	8356100	*	0.196033	0.630114	0.794373
14	8356001	8356200	*	0.353358	0.744436	1.29295
14	8356901	8357100	*	0.263591	0.685634	-3.57089
14	8357001	8357200	*	0.106257	0.515459	-5.46375
14	8357101	8357300	*	0.12423	0.543692	-5.39047
14	8358201	8358400	*	0.685573	0.868142	-0.451079
14	8358301	8358500	*	0.97798	0.924891	0.0887251
14	8383201	8383400	*	0.611573	0.847686	1.93573
14	8383301	8383500	*	0.21004	0.643214	3.12268
14	8383401	8383600	*	0.621201	0.850624	1.41537
14	8406101	8406300	*	0.192758	0.626763	4.97705
14	8406201	8406400	*	0.00079543	0.0646514	8.5521
14	8406301	8406500	*	0.0122469	0.221608	8.50465
14	8460301	8460500	*	0.640834	0.856127	1.48785
14	8460401	8460600	*	0.280623	0.698273	2.01665
14	8460501	8460700	*	0.333963	0.733169	-0.809715
14	8460601	8460800	*	0.376243	0.756605	0.485646
14	8460701	8460900	*	0.305344	0.715805	0.995475
14	8460801	8461000	*	0.816497	0.897625	-0.475779
14	8460901	8461100	*	0.556116	0.829446	-2.86921
14	8476401	8476600	*	0.787059	0.89172	0.939039
14	8476501	8476700	*	0.355467	0.745637	2.60356
14	8476601	8476800	*	0.351139	0.743104	-2.4645
14	8476701	8476900	*	0.0412251	0.366477	-5.92804
14	8608601	8608800	*	0.0489563	0.391587	1.9232
14	8608701	8608900	*	0.0489563	0.391587	1.9232
14	8608801	8609000	*	0.271852	0.692068	-1.94072
14	8608901	8609100	*	0.271852	0.692068	-1.94072
14	8645301	8645500	*	0.337412	0.735282	-3.45291
14	8645401	8645600	*	0.0477111	0.387595	-4.769
14	8665501	8665700	*	0.801283	0.894685	-0.333333
14	8665601	8665800	*	0.594232	0.84197	0.588271
14	8665701	8665900	*	0.717224	0.876375	0.460036
14	8665801	8666000	*	0.346052	0.74032	0.946582
14	8665901	8666100	*	0.195839	0.629918	1.74024
14	8666301	8666500	*	0.961418	0.922449	0.20173
14	8666501	8666700	*	0.268649	0.689397	-2.60211
14	8666601	8666800	*	0.290363	0.705388	-2.49388
14	8709901	8710100	*	0.169703	0.602426	-3.89138
14	8710001	8710200	*	0.00383792	0.131899	-5.49102
14	8710101	8710300	*	0.0535187	0.405083	-5.17417
14	8850501	8850700	*	0.250283	0.676119	-3.9487
14	8850601	8850800	*	0.250283	0.676119	-3.9487
14	8935101	8935300	*	0.231075	0.660819	1.1279
14	8935201	8935400	*	0.108944	0.520098	1.00218
14	8935301	8935500	*	0.732932	0.879765	0.516156
14	9220201	9220400	*	0.332211	0.732387	3.71337
14	9220301	9220500	*	0.332211	0.732387	3.71337
14	9220501	9220700	*	0.261661	0.684198	-3.84172
14	9220601	9220800	*	0.261661	0.684198	-3.84172
14	9316801	9317000	*	0.963321	0.922612	0.180103
14	9316901	9317100	*	0.963321	0.922612	0.180103
14	9317001	9317200	*	0.505732	0.812297	1.44909
14	9317101	9317300	*	0.631668	0.853868	0.572904
14	9317201	9317400	*	0.972447	0.923848	0.056909
14	9319101	9319300	*	0.869795	0.907051	-0.245631
14	9319201	9319400	*	0.0949214	0.495866	-2.61994
14	9319301	9319500	*	0.0666231	0.438774	-4.83057
14	9393501	9393700	*	0.251898	0.677207	1.04455
14	9393601	9393800	*	0.620559	0.850387	0.496627
14	9607001	9607200	*	0.599434	0.843556	-0.987872
14	9607101	9607300	*	0.15276	0.582195	-2.21659
14	9607201	9607400	*	0.405014	0.770585	-1.71116
14	9658501	9658700	*	0.361768	0.748889	3.49272
14	9658601	9658800	*	0.361768	0.748889	3.49272
14	9672801	9673000	*	0.539874	0.824057	-2.17773
14	9672901	9673100	*	0.539874	0.824057	-2.17773
14	10020201	10020400	*	0.792785	0.892885	-1.0034
14	10020301	10020500	*	0.426486	0.780122	-1.73381
14	10020401	10020600	*	0.270895	0.691187	-2.31137
14	10316701	10316900	*	0.180391	0.613938	-5.17486
14	10316801	10317000	*	0.0652263	0.435328	-6.39796
14	10316901	10317100	*	0.0846079	0.477312	-5.66779
14	10317001	10317200	*	0.0846079	0.477312	-5.66779
14	10317101	10317300	*	0.0167174	0.252352	-7.99615
14	10317201	10317400	*	0.0198712	0.271103	-7.6779
14	10422301	10422500	*	0.13797	0.563196	-5.39963
14	10422401	10422600	*	0.13797	0.563196	-5.39963
14	10430201	10430400	*	0.152468	0.58194	-2.91802
14	10430301	10430500	*	0.152468	0.58194	-2.91802
14	10430501	10430700	*	0.0223599	0.284625	-10.9994
14	10430601	10430800	*	0.0223599	0.284625	-10.9994
14	10430801	10431000	*	0.484149	0.803548	-2.63555
14	10430901	10431100	*	0.873333	0.907721	0.442192
14	10439701	10439900	*	0.999304	0.928283	-0.258709
14	10439801	10440000	*	0.999304	0.928283	-0.258709
14	10451901	10452100	*	0.220835	0.652562	-3.47632
14	10452001	10452200	*	0.690266	0.869264	-0.716225
14	10452101	10452300	*	0.523853	0.818973	-1.31107
14	10452201	10452400	*	0.190706	0.624921	-5.05464
14	10452301	10452500	*	0.940758	0.918845	0.723207
14	10452401	10452600	*	0.257246	0.680877	4.44655
14	10452501	10452700	*	0.055796	0.411442	8.32408
14	10798901	10799100	*	0.8702	0.90715	-0.50277
14	10799001	10799200	*	0.74779	0.883244	0.896306
14	10799101	10799300	*	0.242654	0.670361	4.72035
14	10894801	10895000	*	0.238293	0.666815	6.75202
14	10894901	10895100	*	0.238293	0.666815	6.75202
14	11118701	11118900	*	0.527845	0.820107	1.53387
14	11120501	11120700	*	0.710223	0.874753	1.46098
14	11120601	11120800	*	0.891016	0.910648	0.635979
14	11120701	11120900	*	0.987146	0.926262	0.0980392
14	11130501	11130700	*	0.654285	0.859956	-1.27596
14	11130601	11130800	*	0.654285	0.859956	-1.27596
14	11130801	11131000	*	0.0268916	0.306456	-8.35216
14	11130901	11131100	*	0.00919173	0.195801	-6.68332
14	11159001	11159200	*	0.00591099	0.160842	-8.21838
14	11159101	11159300	*	0.0561093	0.412294	-5.08983
14	11159201	11159400	*	0.961864	0.922475	-0.0796253
14	11159301	11159500	*	0.400483	0.768778	1.35457
14	11162001	11162200	*	0.0732395	0.453884	-0.8959
14	11162101	11162300	*	0.0860957	0.480247	-0.921339
14	11162201	11162400	*	0.0503875	0.395992	-3.7075
14	11162301	11162500	*	0.0191381	0.26704	-4.06655
14	11307301	11307500	*	0.800395	0.894437	0.951724
14	11307401	11307600	*	0.684465	0.867912	1.24438
14	11307501	11307700	*	0.323083	0.72723	5.34939
14	11330101	11330300	*	0.719601	0.876893	-1.21656
14	11330201	11330400	*	0.719601	0.876893	-1.21656
14	11358501	11358700	*	0.710722	0.874815	-1.45552
14	11358601	11358800	*	0.809391	0.89609	-1.0837
14	11435301	11435500	*	0.227468	0.658147	-4.44898
14	11435401	11435600	*	0.714865	0.87574	-1.30952
14	11435501	11435700	*	0.514487	0.81573	2.19147
14	11510601	11510800	*	0.224917	0.65621	-2.69468
14	11510701	11510900	*	0.656518	0.860663	-1.13077
14	11551501	11551700	*	0.649012	0.858396	0.863233
14	11551601	11551800	*	0.105017	0.513481	3.27542
14	11552201	11552400	*	0.779285	0.890059	0.3156
14	11552301	11552500	*	0.932226	0.917686	-0.0563067
14	11552401	11552600	*	0.692365	0.869766	0.561098
14	11552501	11552700	*	0.112106	0.525321	-1.59169
14	11552601	11552800	*	0.0221285	0.283368	-1.14916
14	11553201	11553400	*	0.666489	0.863234	-0.166953
14	11553901	11554100	*	0.620441	0.850384	0.185124
14	11554001	11554200	*	0.219329	0.651471	0.332843
14	11554101	11554300	*	0.23794	0.666555	0.300983
14	11554201	11554400	*	0.724518	0.87804	0.13935
14	11555901	11556100	*	0.874293	0.907877	0.0446812
14	11556001	11556200	*	0.538458	0.823709	0.439366
14	11556101	11556300	*	0.625648	0.85199	0.381383
14	11556201	11556400	*	0.735933	0.880297	0.182012
14	11556301	11556500	*	0.405592	0.770828	-0.340142
14	11556701	11556900	*	0.605087	0.845431	1.10985
14	11556801	11557000	*	0.404754	0.770568	0.664911
14	11556901	11557100	*	0.587661	0.839586	-0.961279
14	11557001	11557200	*	0.186748	0.620608	-5.4456
14	11557101	11557300	*	0.639657	0.855757	-0.384004
14	11557201	11557400	*	0.970363	0.923633	0.170367
14	11557801	11558000	*	0.719527	0.876875	-0.60679
14	11557901	11558100	*	0.942475	0.919132	-0.0539374
14	11558001	11558200	*	0.733209	0.879814	0.947338
14	11558101	11558300	*	0.843837	0.902661	0.509066
14	11564701	11564900	*	0.00849336	0.189073	9.59261
14	11564801	11565000	*	0.0583649	0.418153	4.27896
14	11564901	11565100	*	0.526809	0.819894	1.23745
14	11572001	11572200	*	0.467896	0.797129	-2.25506
14	11572101	11572300	*	0.417234	0.775949	-2.68202
14	11572201	11572400	*	0.696666	0.87089	-1.17877
14	11572301	11572500	*	0.37076	0.753648	-1.3593
14	11572401	11572600	*	0.0482423	0.38931	-6.01307
14	11572501	11572700	*	0.0571346	0.414777	-9.0932
14	11594501	11594700	*	0.767822	0.887592	0.390507
14	11594601	11594800	*	0.382879	0.759871	1.45774
14	11594701	11594900	*	0.346843	0.740616	3.26657
14	11638501	11638700	*	0.580804	0.837534	1.09518
14	11638601	11638800	*	0.580804	0.837534	1.09518
14	11663401	11663600	*	0.328952	0.730361	-2.18364
14	11663501	11663700	*	0.0380455	0.354449	-2.71524
14	11663601	11663800	*	0.257334	0.680939	-2.28447
14	11663701	11663900	*	0.917859	0.915462	-0.015211
14	11670801	11671000	*	0.62114	0.850601	-1.77918
14	11691701	11691900	*	0.637979	0.855315	-0.886832
14	11691801	11692000	*	0.637979	0.855315	-0.886832
14	11700001	11700200	*	0.100083	0.505319	-2.9698
14	11700101	11700300	*	0.72911	0.878897	0.725819
14	11700201	11700400	*	0.56268	0.831704	1.11506
14	11700301	11700500	*	0.277298	0.695871	-3.60399
14	11700401	11700600	*	0.0130895	0.22786	-4.72706
14	11700501	11700700	*	0.0409205	0.365439	-4.87422
14	11704801	11705000	*	0.112198	0.525495	5.69296
14	11704901	11705100	*	0.858047	0.904998	-0.765962
14	11705201	11705400	*	0.0409637	0.365604	-5.73893
14	11705301	11705500	*	0.0409637	0.365604	-5.73893
14	11712101	11712300	*	0.958224	0.921943	-0.0819531
14	11712201	11712400	*	0.131661	0.554502	-1.57337
14	11712301	11712500	*	0.0354947	0.344412	-3.60269
14	11774901	11775100	*	0.959231	0.922114	-0.885508
14	11775001	11775200	*	0.880504	0.908762	0.257189
14	11775101	11775300	*	0.760744	0.885876	-0.694937
14	11868701	11868900	*	0.004249	0.138107	-6.46557
14	11868801	11869000	*	0.00600486	0.162043	-6.3204
14	11886101	11886300	*	0.000527841	0.053572	-10.0411
14	11886201	11886400	*	0.000504005	0.0523281	-11.8398
14	11886301	11886500	*	0.021236	0.278764	-10.52
14	11886401	11886600	*	0.0428558	0.371264	-7.71171
14	11903001	11903200	*	0.223234	0.654837	2.99522
14	11903101	11903300	*	0.223234	0.654837	2.99522
14	11906201	11906400	*	0.0826961	0.473958	5.87258
14	11935601	11935800	*	0.737103	0.880611	2.08812
14	11962301	11962500	*	0.78244	0.890676	0.470365
14	11962401	11962600	*	0.225703	0.656954	1.84293
14	11962501	11962700	*	0.293742	0.707825	1.39258
14	11962601	11962800	*	0.773421	0.889065	-0.361784
14	11975001	11975200	*	0.630233	0.853486	1.00695
14	11975101	11975300	*	0.830784	0.900349	0.487241
14	12030301	12030500	*	0.745825	0.882733	0.471933
14	12030401	12030600	*	0.512744	0.814788	0.994102
14	12030501	12030700	*	0.640545	0.856013	0.89305
14	12030601	12030800	*	0.837598	0.901646	-0.213432
14	12030701	12030900	*	0.674294	0.865586	-0.834416
14	12058001	12058200	*	0.984479	0.925871	0.781802
14	12058101	12058300	*	0.984479	0.925871	0.781802
14	12086101	12086300	*	0.00103286	0.0731956	9.63187
14	12086201	12086400	*	0.000960977	0.0704475	9.87562
14	12086301	12086500	*	0.000101058	0.0240759	12.9838
14	12086401	12086600	*	0.000208075	0.0347534	14.9011
14	12086501	12086700	*	0.00113401	0.0759478	15.8037
14	12104201	12104400	*	0.171983	0.604984	-5.14553
14	12104301	12104500	*	0.171983	0.604984	-5.14553
14	12104401	12104600	*	0.336954	0.734951	-3.78112
14	12104501	12104700	*	0.675355	0.865782	-1.19625
14	12104601	12104800	*	0.018737	0.264725	-5.11006
14	12104701	12104900	*	0.0285311	0.313981	-5.45729
14	12104801	12105000	*	0.830128	0.900212	-0.691244
14	12104901	12105100	*	0.713143	0.875225	-0.666226
14	12105001	12105200	*	0.584811	0.83876	-1.11779
14	12112501	12112700	*	0.329917	0.730905	-3.97209
14	12112601	12112800	*	0.329917	0.730905	-3.97209
14	12112701	12112900	*	0.036929	0.349947	-9.84613
14	12112801	12113000	*	0.036929	0.349947	-9.84613
14	12113401	12113600	*	0.020929	0.27701	-7.34178
14	12113901	12114100	*	0.933234	0.917827	0.0429016
14	12114001	12114200	*	0.89457	0.91135	-0.111805
14	12114701	12114900	*	0.746316	0.882826	-0.974167
14	12114801	12115000	*	0.2599	0.683045	-2.29353
14	12114901	12115100	*	0.194595	0.628826	-2.91411
14	12139801	12140000	*	0.103292	0.510294	-0.926417
14	12139901	12140100	*	0.370006	0.753147	-0.32118
14	12140001	12140200	*	0.649134	0.858416	0.197304
14	12151901	12152100	*	0.0348025	0.341231	3.49413
14	12152001	12152200	*	0.0348025	0.341231	3.49413
14	12284801	12285000	*	0.255688	0.679728	0.77918
14	12284901	12285100	*	0.699342	0.871688	0.409667
14	12285001	12285200	*	0.734194	0.880055	-1.66784
14	12336101	12336300	*	0.314796	0.721984	-5.08443
14	12336201	12336400	*	0.189487	0.623576	-5.08159
14	12336701	12336900	*	0.794876	0.893383	0.563193
14	12336801	12337000	*	0.870044	0.907117	-0.187543
14	12336901	12337100	*	0.214792	0.647412	-4.74011
14	12337801	12338000	*	0.392207	0.76466	-1.34972
14	12337901	12338100	*	0.301443	0.713447	-1.80751
14	12338001	12338200	*	0.443996	0.787353	-0.99905
14	12338101	12338300	*	0.595834	0.842449	-0.47325
14	12338201	12338400	*	0.439535	0.78558	-0.833461
14	12338301	12338500	*	0.0784972	0.465492	-3.84459
14	12341301	12341500	*	0.114423	0.529178	0.859615
14	12341401	12341600	*	0.144323	0.571626	0.51826
14	12341501	12341700	*	0.691894	0.869682	0.0461763
14	12345501	12345700	*	0.896652	0.911651	-0.061274
14	12345601	12345800	*	0.898834	0.911989	0.0596785
14	12389201	12389400	*	0.161778	0.592851	-3.40346
14	12389301	12389500	*	0.470009	0.798011	-1.59132
14	12389401	12389600	*	0.761892	0.886133	-1.28823
14	12397701	12397900	*	0.0259463	0.302323	-4.32956
14	12397801	12398000	*	0.0259463	0.302323	-4.32956
14	12530201	12530400	*	0.660548	0.861679	0.300851
14	12530301	12530500	*	0.552544	0.828222	0.233335
14	12530401	12530600	*	0.869748	0.907037	-0.0761578
14	12531101	12531300	*	0.713676	0.875353	-0.762022
14	12531201	12531400	*	0.713676	0.875353	-0.762022
14	12551501	12551700	*	0.729492	0.878978	1.24146
14	12551601	12551800	*	0.323478	0.727534	-1.97163
14	12551701	12551900	*	0.381963	0.759675	-1.81878
14	12571301	12571500	*	0.832191	0.90057	-1.20935
14	12571401	12571600	*	0.739085	0.880965	-1.84637
14	12571501	12571700	*	0.765124	0.886816	-1.98928
14	12575201	12575400	*	0.896878	0.911677	0.796817
14	12624101	12624300	*	0.320771	0.725905	-3.83048
14	12624201	12624400	*	0.102667	0.509356	-4.11747
14	12794001	12794200	*	0.208488	0.641964	-4.55938
14	12794101	12794300	*	0.55569	0.829335	-2.63859
14	12794301	12794500	*	0.943607	0.919395	-0.351043
14	12794401	12794600	*	0.884542	0.909355	-0.56174
14	12838101	12838300	*	0.984056	0.925787	-0.0997822
14	12838201	12838400	*	0.633545	0.854195	-1.4285
14	12838301	12838500	*	0.601687	0.844247	-2.65372
14	13279801	13280000	*	0.809491	0.896103	-1.24735
14	13279901	13280100	*	0.339543	0.736444	-2.70629
14	13280001	13280200	*	0.236924	0.665769	-4.07004
14	13283801	13284000	*	0.308052	0.717675	-2.87032
14	13283901	13284100	*	0.0975653	0.501015	-5.0317
14	13284301	13284500	*	0.355088	0.745479	0.760682
14	13284401	13284600	*	0.508528	0.813301	0.761183
14	13354101	13354300	*	0.300743	0.713047	-4.85116
14	13354201	13354400	*	0.321396	0.726243	0.776864
14	13354301	13354500	*	0.821372	0.898616	0.257401
14	13355901	13356100	*	0.0809497	0.470553	1.36422
14	13356001	13356200	*	0.119288	0.536702	0.606487
14	13356101	13356300	*	0.391083	0.764054	0.317413
14	13356201	13356400	*	0.594699	0.842125	0.357267
14	13459401	13459600	*	0.776263	0.889553	0.293724
14	13459501	13459700	*	0.776263	0.889553	0.293724
14	13469301	13469500	*	0.341281	0.737552	-2.9653
14	13469401	13469600	*	0.325183	0.72839	-2.52604
14	13469501	13469700	*	0.648784	0.85835	-1.79718
14	13770701	13770900	*	0.637442	0.855189	-1.53333
14	13770801	13771000	*	0.637442	0.855189	-1.53333
14	13917401	13917600	*	0.0727932	0.453096	2.30826
14	13917501	13917700	*	0.566248	0.832956	0.851233
14	13917601	13917800	*	0.557721	0.829934	1.3883
14	13917701	13917900	*	0.607661	0.846171	1.23943
14	13917801	13918000	*	0.608807	0.846535	1.49313
14	13917901	13918100	*	0.0163593	0.249851	6.7467
14	13960201	13960400	*	0.350139	0.742535	-0.555556
14	13960301	13960500	*	0.212365	0.645251	-0.449473
14	13960401	13960600	*	0.433592	0.783111	0.20046
14	13960501	13960700	*	0.384622	0.760884	0.303964
14	13960601	13960800	*	0.895486	0.911568	0.0406453
14	13960701	13960900	*	0.922052	0.916155	0.0896478
14	13960801	13961000	*	0.521439	0.818316	0.375836
14	13962501	13962700	*	0.402836	0.769716	-2.19231
14	13962601	13962800	*	0.168878	0.601171	-1.82316
14	13963601	13963800	*	0.109387	0.520768	-5.23673
14	13963701	13963900	*	0.109387	0.520768	-5.23673
14	13995101	13995300	*	0.477689	0.80101	-2.30081
14	13995201	13995400	*	0.424703	0.779272	-2.80374
14	14009501	14009700	*	0.491937	0.806603	1.54624
14	14009601	14009800	*	0.491937	0.806603	1.54624
14	14011901	14012100	*	0.393725	0.765464	-0.715747
14	14012001	14012200	*	0.415331	0.775115	-0.525536
14	14012101	14012300	*	0.646636	0.857716	0.334994
14	14012201	14012400	*	0.436981	0.78449	0.501632
14	14014701	14014900	*	0.0121981	0.221206	-7.21234
14	14014801	14015000	*	0.00172395	0.0922073	-7.33488
14	14014901	14015100	*	2.18701e-05	0.0109623	-12.289
14	14019501	14019700	*	0.672846	0.865221	-1.17243
14	14019601	14019800	*	0.567625	0.833332	1.46117
14	14032501	14032700	*	0.674174	0.865573	-1.31694
14	14032601	14032800	*	0.686568	0.868431	-1.3929
14	14036301	14036500	*	0.842992	0.902569	0.46645
14	14036401	14036600	*	0.737746	0.880764	-0.664114
14	14036501	14036700	*	0.37326	0.754852	-2.39518
14	14067501	14067700	*	0.272019	0.692196	-1.3594
14	14067601	14067800	*	0.272019	0.692196	-1.3594
14	14087001	14087200	*	0.261626	0.684196	-3.36938
14	14087101	14087300	*	0.585523	0.838919	-1.61466
14	14087901	14088100	*	0.16243	0.593606	-3.08334
14	14088001	14088200	*	0.000205461	0.0346551	-7.30728
14	14088101	14088300	*	1.21213e-05	0.00844066	-8.8371
14	14088201	14088400	*	0.000671894	0.0599992	-6.85323
14	14088301	14088500	*	0.0261287	0.303059	-6.71571
14	14088401	14088600	*	0.00565224	0.157356	-6.01052
14	14088501	14088700	*	2.89973e-05	0.0126915	-7.72703
14	14088601	14088800	*	5.27989e-08	0.000331446	-13.7524
14	14088701	14088900	*	7.90357e-06	0.00674594	-11.7268
14	14088801	14089000	*	0.02647	0.30441	-7.24675
14	14088901	14089100	*	0.591368	0.840907	-1.05085
14	14089001	14089200	*	0.528394	0.820254	-1.1147
14	14098501	14098700	*	0.430841	0.782119	-4.45337
14	14098601	14098800	*	0.911531	0.91421	-0.0200867
14	14098701	14098900	*	0.735872	0.880297	0.163061
14	14098801	14099000	*	0.0120533	0.219984	-3.68421
14	14098901	14099100	*	0.306324	0.716366	-2.18788
14	14099001	14099200	*	0.791479	0.8925	-0.428888
14	14120101	14120300	*	0.728004	0.878627	0.29715
14	14120201	14120400	*	0.990952	0.926828	0.0178926
14	14120301	14120500	*	0.470984	0.798403	-0.268584
14	14346401	14346600	*	0.188628	0.622631	-1.85109
14	14346501	14346700	*	0.341186	0.737513	-1.31001
14	14346601	14346800	*	0.811748	0.896708	0.186969
14	14346701	14346900	*	0.712812	0.875185	0.971678
14	14347201	14347400	*	0.173783	0.606815	3.78509
14	14347301	14347500	*	0.0248332	0.296779	3.58948
14	14347401	14347600	*	0.0570453	0.414525	2.62832
14	14347501	14347700	*	0.26874	0.689479	1.8653
14	14481701	14481900	*	0.344933	0.73955	3.14476
14	14481801	14482000	*	0.344933	0.73955	3.14476
14	14591301	14591500	*	0.4801	0.801908	-1.13679
14	14591401	14591600	*	0.334423	0.733363	-1.5415
14	14631601	14631800	*	0.491128	0.806274	1.3405
14	14631701	14631900	*	0.444045	0.787357	1.85731
14	14632301	14632500	*	0.107689	0.517874	-2.27097
14	14632401	14632600	*	0.0698905	0.446436	-1.99443
14	14633001	14633200	*	0.0596904	0.421593	0.686043
14	14633101	14633300	*	0.301192	0.713393	0.380325
14	14633201	14633400	*	0.556174	0.829467	0.279429
14	14702401	14702600	*	0.629933	0.853398	-1.09252
14	14702501	14702700	*	0.534435	0.822436	-0.664548
14	14704301	14704500	*	0.0813153	0.471042	-3.77952
14	14704401	14704600	*	0.010571	0.207938	-5.86222
14	14804101	14804300	*	0.271345	0.691543	-1.4795
14	14864101	14864300	*	0.782687	0.890761	-1.59653
14	14864201	14864400	*	0.0512326	0.398337	-6.56001
14	14864301	14864500	*	0.016708	0.252293	-12.1698
14	14961201	14961400	*	0.337322	0.735222	-3.02531
14	14961301	14961500	*	0.415401	0.775138	-2.69278
14	14985501	14985700	*	0.257796	0.68132	-2.02152
14	14985601	14985800	*	0.276567	0.695433	-2.27944
14	15355301	15355500	*	0.681712	0.867249	-1.5377
14	15355401	15355600	*	0.681712	0.867249	-1.5377
14	15355501	15355700	*	0.679166	0.866647	0.737857
14	15355601	15355800	*	0.679166	0.866647	0.737857
14	15436201	15436400	*	0.489174	0.805622	1.61588
14	15436301	15436500	*	0.489174	0.805622	1.61588
14	15437701	15437900	*	0.00858787	0.189995	2.44961
14	15437801	15438000	*	0.0142466	0.236134	1.59396
14	15437901	15438100	*	0.901252	0.912335	0.107173
14	15438001	15438200	*	0.929393	0.917409	-0.0239996
14	15796801	15797000	*	0.168601	0.600855	-5.17514
14	15796901	15797100	*	0.0613083	0.425699	-7.46161
14	16038001	16038200	*	0.6745	0.865609	0.634967
14	16038101	16038300	*	0.6745	0.865609	0.634967
14	16218901	16219100	*	0.665854	0.863003	-0.819726
14	16219001	16219200	*	0.665854	0.863003	-0.819726
14	16242701	16242900	*	0.508688	0.813368	-2.07098
14	16242801	16243000	*	0.236277	0.665312	-2.95258
14	16242901	16243100	*	0.848962	0.903599	-1.04563
14	16243001	16243200	*	0.313547	0.721237	2.16578
14	16243301	16243500	*	0.894788	0.911414	-0.04844
14	16243401	16243600	*	0.689586	0.869101	-0.181985
14	16243501	16243700	*	0.951189	0.920516	0.0019621
14	16243601	16243800	*	0.726859	0.878473	0.224722
14	16243701	16243900	*	0.606929	0.846019	0.530812
14	16243801	16244000	*	0.453254	0.791224	1.57357
14	16243901	16244100	*	0.395998	0.766688	1.24402
14	16244001	16244200	*	0.625161	0.851844	1.14386
14	16244101	16244300	*	0.375472	0.756123	2.76263
14	16244201	16244400	*	0.247375	0.674013	2.73293
14	16245101	16245300	*	0.817444	0.897849	-1.07325
14	16245201	16245400	*	0.817444	0.897849	-1.07325
14	16313901	16314100	*	0.0279894	0.311619	-7.40343
14	16314001	16314200	*	0.126151	0.546564	-4.74846
14	16363801	16364000	*	0.0476903	0.387487	10.0496
14	16363901	16364100	*	0.677874	0.866339	0.617224
14	16364001	16364200	*	0.226237	0.657364	-0.916813
14	16364401	16364600	*	0.0478037	0.387903	0.755137
14	16364501	16364700	*	0.293619	0.707675	0.397519
14	16366101	16366300	*	0.813789	0.897085	0.183892
14	16366201	16366400	*	0.103908	0.511481	0.785799
14	16366301	16366500	*	0.034531	0.34023	0.860665
14	16366401	16366600	*	0.549302	0.827268	-0.299639
14	16366501	16366700	*	0.297692	0.710703	-0.509906
14	16366601	16366800	*	0.937021	0.918298	0.440454
14	16380101	16380300	*	0.214919	0.647518	0.501408
14	16380201	16380400	*	0.214919	0.647518	0.501408
14	16384801	16385000	*	0.79051	0.892276	-1.28142
14	16384901	16385100	*	0.79051	0.892276	-1.28142
14	16385001	16385200	*	0.916882	0.915229	-0.0522466
14	16385101	16385300	*	0.916882	0.915229	-0.0522466
14	16434801	16435000	*	0.30565	0.715981	4.29443
14	16434901	16435100	*	0.651942	0.859324	1.49588
14	16435001	16435200	*	0.584722	0.838735	-1.40266
14	16435101	16435300	*	0.359207	0.747326	-2.83122
14	16479501	16479700	*	0.167525	0.599667	-3.58377
14	16479601	16479800	*	0.00357622	0.127562	-8.85714
14	16479801	16480000	*	0.52269	0.81862	-3.10209
14	16479901	16480100	*	0.52269	0.81862	-3.10209
14	16547801	16548000	*	0.788023	0.891809	-0.274871
14	16547901	16548100	*	0.788023	0.891809	-0.274871
14	16572601	16572800	*	0.0845806	0.477292	6.60879
14	16572701	16572900	*	0.0198442	0.270939	5.50301
14	16572801	16573000	*	0.0191855	0.267253	4.8208
14	16572901	16573100	*	0.00442508	0.140734	7.05922
14	16573201	16573400	*	0.295443	0.70891	4.12629
14	16573301	16573500	*	0.108781	0.519868	5.40153
14	16573701	16573900	*	0.266035	0.68763	4.16864
14	16573801	16574000	*	0.016248	0.249234	6.16792
14	16573901	16574100	*	0.00205684	0.0991255	8.29212
14	16574001	16574200	*	7.00759e-06	0.00620847	11.0132
14	16574101	16574300	*	0.0125988	0.224104	9.70653
14	16574201	16574400	*	0.0241129	0.293219	9.08866
14	16574301	16574500	*	0.0180927	0.260931	8.25466
14	16575001	16575200	*	0.344718	0.739467	0.497943
14	16575101	16575300	*	0.493253	0.807124	0.30009
14	17559901	17560100	*	0.313139	0.721022	4.78967
14	17560001	17560200	*	0.313139	0.721022	4.78967
14	17652801	17653000	*	0.736664	0.8805	1.02513
14	17652901	17653100	*	0.736664	0.8805	1.02513
14	17661901	17662100	*	0.131944	0.554836	-6.12747
14	17662001	17662200	*	0.172538	0.6056	-5.0662
14	17662101	17662300	*	0.06454	0.43368	-6.03104
14	17662201	17662400	*	0.0399475	0.361738	-6.01435
14	17662301	17662500	*	0.213072	0.645953	-3.40305
14	17698301	17698500	*	0.507466	0.812877	-1.11364
14	17698401	17698600	*	0.971596	0.923693	0.499684
14	17698501	17698700	*	0.943358	0.919348	0.281505
14	17725201	17725400	*	0.103559	0.51089	-4.36646
14	17725301	17725500	*	0.103559	0.51089	-4.36646
14	17784101	17784300	*	0.936347	0.918259	-0.143318
14	17784201	17784400	*	0.660826	0.861799	-1.5763
14	17784301	17784500	*	0.445455	0.787998	1.83969
14	17784401	17784600	*	0.619983	0.850292	0.782572
14	17784501	17784700	*	0.871625	0.907397	-0.0503128
14	17784601	17784800	*	0.435368	0.783671	-0.932065
14	17784701	17784900	*	0.574817	0.83573	-1.51045
14	17785301	17785500	*	0.389716	0.763619	1.99583
14	17785401	17785600	*	0.420932	0.777499	2.47061
14	17785501	17785700	*	0.252266	0.677466	-3.69394
14	17785601	17785800	*	0.252266	0.677466	-3.69394
14	17845501	17845700	*	0.961915	0.922475	-0.0132004
14	17845601	17845800	*	0.719164	0.876809	-0.902857
14	17845701	17845900	*	0.518214	0.816987	-1.72171
14	17845801	17846000	*	0.016331	0.249694	-7.98538
14	17845901	17846100	*	0.016331	0.249694	-7.98538
14	17899901	17900100	*	0.572548	0.834985	0.720855
14	17900001	17900200	*	0.687942	0.868689	-0.36978
14	17900101	17900300	*	0.797309	0.893889	-0.52697
14	17900201	17900400	*	0.114659	0.529565	3.98083
14	17967601	17967800	*	0.666367	0.86317	-1.77293
14	17967701	17967900	*	0.666367	0.86317	-1.77293
14	17983601	17983800	*	0.895579	0.911582	0.280925
14	17983701	17983900	*	0.895579	0.911582	0.280925
14	18210701	18210900	*	0.996175	0.927805	-0.273487
14	18210801	18211000	*	0.996175	0.927805	-0.273487
14	18233601	18233800	*	0.827704	0.899746	-0.202518
14	18233701	18233900	*	0.827704	0.899746	-0.202518
14	18234001	18234200	*	0.00264687	0.110501	-2.34859
14	18234101	18234300	*	0.0124811	0.223073	-1.76221
14	18234201	18234400	*	0.936643	0.918261	0.0468092
14	18236801	18237000	*	0.0634843	0.431252	-8.73209
14	18236901	18237100	*	0.0821047	0.472584	-8.75873
14	18237701	18237900	*	0.392281	0.764736	-0.919625
14	18237801	18238000	*	0.925729	0.916876	-0.0578297
14	18237901	18238100	*	0.0894395	0.48597	0.683283
14	18238001	18238200	*	0.0398052	0.361183	0.711856
14	18238101	18238300	*	0.735124	0.880201	0.234077
14	18239801	18240000	*	0.258969	0.682309	2.75687
14	18239901	18240100	*	0.479221	0.8015	-0.985168
14	18240001	18240200	*	0.659889	0.861476	-0.132598
14	18240101	18240300	*	0.289061	0.70432	3.18676
14	18263401	18263600	*	0.756166	0.884936	0.901674
14	18263501	18263700	*	0.756166	0.884936	0.901674
14	18263601	18263800	*	0.785706	0.891471	-0.907551
14	18263701	18263900	*	0.776756	0.889629	-0.867977
14	18263801	18264000	*	0.786439	0.891616	-1.42775
14	18266801	18267000	*	0.269759	0.690416	-2.63199
14	18266901	18267100	*	0.269759	0.690416	-2.63199
14	18267501	18267700	*	0.785587	0.891454	0.761856
14	18267601	18267800	*	0.264485	0.686426	-2.05184
14	18267701	18267900	*	0.12023	0.53793	-4.32494
14	18268501	18268700	*	0.637694	0.855243	0.951577
14	18268601	18268800	*	0.637694	0.855243	0.951577
14	18268901	18269100	*	0.0618938	0.427146	-4.54069
14	18269001	18269200	*	0.00376707	0.130707	-5.95287
14	18269101	18269300	*	0.0588723	0.419244	-4.58619
14	18269201	18269400	*	0.097095	0.500108	-5.60111
14	18269301	18269500	*	0.145933	0.573634	-7.03504
14	18271401	18271600	*	0.287204	0.703109	0.451592
14	18271501	18271700	*	0.0602291	0.423037	0.615446
14	18271601	18271800	*	0.0337405	0.337049	1.12286
14	18271701	18271900	*	0.754163	0.88447	0.265684
14	18271801	18272000	*	0.904971	0.912926	0.214708
14	18271901	18272100	*	0.739101	0.880969	-0.0803791
14	18301701	18301900	*	0.440769	0.786151	-1.93952
14	18301801	18302000	*	0.811407	0.896607	-0.804578
14	18325601	18325800	*	0.226589	0.657554	-2.71541
14	18325701	18325900	*	0.235989	0.665028	-2.61882
14	18325801	18326000	*	0.510111	0.813918	-2.61616
14	18325901	18326100	*	0.285324	0.701801	3.86878
14	18326001	18326200	*	0.0932604	0.492847	3.33333
14	18326101	18326300	*	0.279175	0.697168	3.01814
14	18326201	18326400	*	0.301549	0.713473	1.86685
14	18326301	18326500	*	0.301549	0.713473	1.86685
14	18327301	18327500	*	0.699287	0.871688	-0.224121
14	18327401	18327600	*	0.0226188	0.285816	-3.97406
14	18327501	18327700	*	0.00636744	0.166275	-7.14403
14	18330301	18330500	*	0.565194	0.832585	1.62306
14	18330401	18330600	*	0.996433	0.927856	0.360007
14	18330501	18330700	*	0.10952	0.520961	-4.764
14	18330601	18330800	*	0.0908106	0.488765	-2.36074
14	18330701	18330900	*	0.731473	0.879452	0.313218
14	18376101	18376300	*	0.529915	0.820716	-1.84592
14	18376201	18376400	*	0.16691	0.59911	-2.74575
14	18376301	18376500	*	0.0292862	0.317494	-4.4665
14	18503701	18503900	*	0.214553	0.647229	3.91773
14	18503801	18504000	*	0.075033	0.458135	4.49911
14	18503901	18504100	*	0.151666	0.580733	3.95389
14	18504001	18504200	*	0.0526782	0.40283	3.82477
14	18504101	18504300	*	0.24419	0.671365	3.55634
14	18506201	18506400	*	0.0277118	0.310339	-11.217
14	18506301	18506500	*	0.000388406	0.046182	-15.9072
14	18632601	18632800	*	0.163909	0.595469	-2.5179
14	18632701	18632900	*	0.0078126	0.181805	-4.32255
14	18632801	18633000	*	0.119925	0.537488	-5.90208
14	18717001	18717200	*	0.328586	0.730244	-2.71591
14	18717101	18717300	*	0.328586	0.730244	-2.71591
14	18720401	18720600	*	0.231182	0.660935	-4.1926
14	18720501	18720700	*	0.231182	0.660935	-4.1926
14	18795701	18795900	*	0.163405	0.594795	-5.49223
14	18795801	18796000	*	0.163405	0.594795	-5.49223
14	18892101	18892300	*	0.130364	0.552765	-3.87572
14	18892201	18892400	*	0.130364	0.552765	-3.87572
14	18892501	18892700	*	0.230142	0.660279	5.46313
14	18892601	18892800	*	0.230142	0.660279	5.46313
14	18963601	18963800	*	0.00621003	0.164492	-6.91788
14	18963701	18963900	*	0.00611215	0.163511	-6.94048
14	18963801	18964000	*	0.218737	0.651047	-5.19723
14	19111601	19111800	*	0.506491	0.812474	-0.998002
14	19111701	19111900	*	0.842414	0.902441	-0.0933221
14	19111801	19112000	*	0.615071	0.848697	1.10263
14	19175101	19175300	*	0.0139423	0.233784	-4.12339
14	19175201	19175400	*	0.0139423	0.233784	-4.12339
14	19175301	19175500	*	0.431702	0.782395	-0.921695
14	19175401	19175600	*	0.431702	0.782395	-0.921695
14	19175501	19175700	*	0.457433	0.792933	-1.35692
14	19175601	19175800	*	0.55326	0.828452	-1.35833
14	19175701	19175900	*	0.129611	0.551505	-2.89178
14	19180201	19180400	*	0.597345	0.842926	-1.46305
14	19180301	19180500	*	0.422363	0.778244	-1.68774
14	19180401	19180600	*	0.255733	0.679777	-2.43977
14	19208401	19208600	*	0.979407	0.92511	-0.499891
14	19208501	19208700	*	0.685755	0.868211	1.00464
14	19208601	19208800	*	0.634239	0.854422	1.48484
14	19208701	19208900	*	0.135426	0.559196	6.38072
14	19208801	19209000	*	0.135426	0.559196	6.38072
14	19311901	19312100	*	0.31832	0.724364	2.0782
14	19312101	19312300	*	0.901212	0.912327	0.459187
14	19312501	19312700	*	0.942149	0.919093	-0.249875
14	19312601	19312800	*	0.614893	0.848686	0.396201
14	19312701	19312900	*	0.593357	0.841528	0.684337
14	19312801	19313000	*	0.680412	0.86696	0.89887
14	19327501	19327700	*	0.231406	0.661026	-2.95205
14	19327601	19327800	*	0.0510456	0.397826	-4.40912
14	19327701	19327900	*	0.259975	0.68309	-4.82713
14	19351301	19351500	*	0.77018	0.888171	0.682059
14	19351401	19351600	*	0.915377	0.914857	0.287128
14	19351501	19351700	*	0.389868	0.763687	5.47036
14	19497501	19497700	*	0.882358	0.908962	-0.554913
14	19497601	19497800	*	0.00866212	0.190871	-3.85601
14	19497701	19497900	*	7.58046e-05	0.0208799	-4.80103
14	19497801	19498000	*	0.00387079	0.132529	-4.14536
14	19497901	19498100	*	0.223638	0.655058	-2.70906
14	19583701	19583900	*	0.919381	0.915706	-0.291306
14	19583801	19584000	*	0.856462	0.904731	0.079298
14	19583901	19584100	*	0.12768	0.548579	0.357652
14	19584001	19584200	*	0.694963	0.870463	0.0871517
14	19584101	19584300	*	0.883373	0.909092	0.036075
14	19584201	19584400	*	0.175778	0.608874	0.231014
14	19584301	19584500	*	0.253326	0.67809	0.192013
14	19584401	19584600	*	0.127738	0.548696	0.247131
14	19584501	19584700	*	0.0356464	0.345001	0.384999
14	19584601	19584800	*	0.0613618	0.425815	0.286014
14	19584701	19584900	*	0.00123951	0.0788969	0.559091
14	19584801	19585000	*	1.91275e-05	0.0102137	0.758449
14	19584901	19585100	*	0.0459679	0.382218	0.39665
14	19585001	19585200	*	0.751559	0.883959	-0.0415353
14	19585101	19585300	*	0.548838	0.82714	-0.0784928
14	19585201	19585400	*	0.259707	0.682935	0.450819
14	19585301	19585500	*	0.364692	0.750318	0.312728
14	19585401	19585600	*	0.152956	0.582407	0.416835
14	19585501	19585700	*	0.131892	0.554779	0.881142
14	19646301	19646500	*	0.310784	0.719526	-2.71853
14	19646401	19646600	*	0.0447173	0.377397	-4.50949
14	19646501	19646700	*	0.145329	0.5729	-4.69839
14	19646601	19646800	*	0.206416	0.640059	-2.64692
14	19646701	19646900	*	0.682523	0.867419	-1.01513
14	19705501	19705700	*	0.985119	0.92597	0.439501
14	19706501	19706700	*	0.192529	0.626478	0.781704
14	19706601	19706800	*	0.391032	0.764022	0.514996
14	19706801	19707000	*	0.825141	0.899185	0.0127734
14	19706901	19707100	*	0.825141	0.899185	0.0127734
14	19708201	19708400	*	0.437587	0.784748	-2.68465
14	19708301	19708500	*	0.717297	0.876375	-0.956547
14	19708401	19708600	*	0.745547	0.88267	-0.931579
14	19708501	19708700	*	0.714044	0.875469	-1.44897
14	19746701	19746900	*	0.960541	0.922299	-0.138247
14	19746801	19747000	*	0.66958	0.864113	-1.17383
14	19746901	19747100	*	0.685015	0.867978	-1.6052
14	19753101	19753300	*	0.0297315	0.319227	-11.383
14	19753201	19753400	*	0.0297315	0.319227	-11.383
14	19760001	19760200	*	0.283662	0.700608	-1.42563
14	19760101	19760300	*	0.690869	0.869404	0.277653
14	19760201	19760400	*	0.136327	0.560687	1.27272
14	19760301	19760500	*	0.652623	0.859544	1.17163
14	19760601	19760800	*	0.211411	0.644549	-5.56641
14	19760701	19760900	*	0.365655	0.750937	-3.84119
14	19776001	19776200	*	0.792772	0.892879	-0.344862
14	19776101	19776300	*	0.648687	0.85835	-0.785367
14	19776401	19776600	*	0.733607	0.879937	0.492846
14	19776501	19776700	*	0.441812	0.786644	0.990879
14	19776601	19776800	*	0.464438	0.795579	1.29323
14	19776701	19776900	*	0.307615	0.717307	1.23109
14	19776801	19777000	*	0.29568	0.709155	1.48985
14	19776901	19777100	*	0.0859631	0.480166	6.89655
14	19777001	19777200	*	0.00947053	0.198071	6.26505
14	19777101	19777300	*	0.00612202	0.16356	4.67197
14	19777201	19777400	*	0.147638	0.575734	2.70365
14	19802901	19803100	*	0.549942	0.827482	0.503409
14	19803001	19803200	*	0.937827	0.918496	-0.199649
14	19812001	19812200	*	0.567707	0.833352	-1.85132
14	19812101	19812300	*	0.633699	0.854218	-1.01138
14	19812201	19812400	*	0.73506	0.880184	0.709611
14	19818001	19818200	*	0.886982	0.909873	-0.396804
14	19818101	19818300	*	0.886982	0.909873	-0.396804
14	19823001	19823200	*	0.414796	0.774867	-0.392618
14	19823101	19823300	*	0.56458	0.832398	0.179154
14	19823201	19823400	*	0.0180629	0.260741	0.832072
14	19824201	19824400	*	0.910043	0.91391	-0.0234149
14	19824301	19824500	*	0.479739	0.801676	-0.262848
14	19824401	19824600	*	0.547939	0.826755	-0.21803
14	19824501	19824700	*	0.265483	0.68725	-1.55703
14	19824601	19824800	*	0.492808	0.806941	-1.39454
14	19824701	19824900	*	0.819785	0.898309	0.178792
14	19825201	19825400	*	0.402549	0.769577	-2.53906
14	19825301	19825500	*	0.877045	0.908271	-0.521421
14	19825501	19825700	*	0.347153	0.740725	-2.1512
14	19825601	19825800	*	0.969357	0.923508	0.0619668
14	19825701	19825900	*	0.0397771	0.36104	-3.09289
14	19825801	19826000	*	0.0127913	0.225628	-4.31897
14	19839701	19839900	*	0.134512	0.558041	-1.33736
14	19839801	19840000	*	0.865125	0.906163	0.147882
14	19839901	19840100	*	0.399186	0.768029	0.307613
14	19840001	19840200	*	0.926735	0.917089	-0.0591042
14	19858301	19858500	*	0.363289	0.749589	-3.29701
14	19858401	19858600	*	0.363289	0.749589	-3.29701
14	19860001	19860200	*	0.213806	0.646673	-5.19125
14	19860101	19860300	*	0.213806	0.646673	-5.19125
14	19878701	19878900	*	0.478317	0.801238	-1.31651
14	19878801	19879000	*	0.40851	0.772334	-1.41532
14	19878901	19879100	*	0.581399	0.837742	1.62992
14	19879001	19879200	*	0.150048	0.578531	5.25821
14	19910901	19911100	*	0.710666	0.874815	0.902062
14	19911001	19911200	*	0.609874	0.846972	1.12669
14	19911101	19911300	*	0.493147	0.80706	-1.20687
14	19911201	19911400	*	0.261381	0.684071	-3.26933
14	19911301	19911500	*	0.678429	0.866446	-1.7078
14	19925801	19926000	*	0.771208	0.888464	1.46316
14	19925901	19926100	*	0.771208	0.888464	1.46316
14	19945001	19945200	*	0.270704	0.6911	-2.38718
14	19945101	19945300	*	0.418043	0.776339	-1.4691
14	19945201	19945400	*	0.355781	0.745713	2.48763
14	19945301	19945500	*	0.73791	0.880764	0.913435
14	19945401	19945600	*	0.901782	0.912432	-0.381756
14	19955101	19955300	*	0.145649	0.573271	-5.49992
14	19955201	19955400	*	0.0181794	0.261275	-7.5989
14	19955301	19955500	*	0.0606782	0.424143	-3.93992
14	19955401	19955600	*	0.154694	0.584616	-1.86189
14	19968301	19968500	*	0.381849	0.759629	3.64245
14	19968401	19968600	*	0.294943	0.708551	3.78788
14	19970501	19970700	*	0.174363	0.607613	-4.94104
14	19970601	19970800	*	0.223374	0.654936	-2.64775
14	19970701	19970900	*	0.647725	0.858015	0.503978
14	19970801	19971000	*	0.582949	0.838285	-0.891973
14	19970901	19971100	*	0.224257	0.65556	-3.17707
14	19975101	19975300	*	0.000328843	0.0426299	12.0394
14	19975201	19975400	*	0.189203	0.623225	2.99603
14	19975301	19975500	*	0.650641	0.858865	1.02079
14	19976701	19976900	*	0.00631275	0.165608	-8.08259
14	19976801	19977000	*	0.0666167	0.438753	-2.69155
14	19977101	19977300	*	0.268285	0.689185	-1.13944
14	19977201	19977400	*	0.0244411	0.294749	-2.71595
14	19977301	19977500	*	0.146868	0.574832	-3.69046
14	19977401	19977600	*	0.259546	0.682779	-2.95062
14	19987101	19987300	*	0.12494	0.544716	-1.05025
14	19987201	19987400	*	0.196005	0.630078	-0.933044
14	19987301	19987500	*	0.476572	0.800646	-1.06641
14	20034501	20034700	*	0.714707	0.87572	-1.53739
14	20034601	20034800	*	0.534767	0.822523	-1.21713
14	20034701	20034900	*	0.294293	0.708132	-1.51852
14	20034801	20035000	*	0.109637	0.521071	-2.38952
14	20034901	20035100	*	0.0280988	0.312094	-5.92143
14	20035001	20035200	*	0.0664208	0.43812	-4.00929
14	20035101	20035300	*	0.175031	0.608148	-2.34192
14	20035201	20035400	*	0.89057	0.91051	0.745837
14	20048101	20048300	*	0.393848	0.765496	3.38703
14	20048201	20048400	*	0.393848	0.765496	3.38703
14	20081701	20081900	*	0.565992	0.832872	1.32057
14	20081801	20082000	*	0.820353	0.89839	0.368875
14	20081901	20082100	*	0.275621	0.694613	-2.16185
14	20083201	20083400	*	0.0821618	0.472715	0.743116
14	20083301	20083500	*	0.131874	0.554763	0.562036
14	20084601	20084800	*	0.524222	0.819079	-1.45042
14	20084701	20084900	*	0.524222	0.819079	-1.45042
14	20093501	20093700	*	0.519992	0.817734	0.551142
14	20093601	20093800	*	0.427282	0.780482	0.740635
14	20093701	20093900	*	0.0117207	0.217366	6.97978
14	20093801	20094000	*	0.134257	0.557823	4.2957
14	20095201	20095400	*	0.747007	0.882998	-1.74592
14	20095301	20095500	*	0.656415	0.860597	-2.22944
14	20114201	20114400	*	0.151054	0.579974	0.586162
14	20114301	20114500	*	0.910034	0.913908	-0.280873
14	20115801	20116000	*	0.595162	0.842217	1.46676
14	20115901	20116100	*	0.523066	0.818766	1.79201
14	20143001	20143200	*	0.0448968	0.378175	6.93904
14	20143101	20143300	*	0.0170485	0.254476	7.09964
14	20143201	20143400	*	0.333118	0.732918	4.18435
14	20179401	20179600	*	1.91171e-05	0.0102137	15.0265
14	20179501	20179700	*	1.17461e-05	0.0083591	12.5908
14	20179701	20179900	*	0.109975	0.521656	7.38668
14	20179801	20180000	*	0.098704	0.503144	7.07011
14	20179901	20180100	*	0.0823926	0.473205	7.52952
14	20180001	20180200	*	0.0887098	0.484848	8.7457
14	20180101	20180300	*	0.0113327	0.214425	12.4897
14	20180201	20180400	*	0.0113327	0.214425	12.4897
14	20180401	20180600	*	0.00790497	0.182822	3.52515
14	20180501	20180700	*	0.0108605	0.210458	1.52315
14	20180601	20180800	*	0.662452	0.862211	0.18248
14	20181101	20181300	*	0.596907	0.842798	-0.350821
14	20181201	20181400	*	0.817936	0.897957	-0.242026
14	20181901	20182100	*	0.392393	0.764771	-0.67819
14	20182001	20182200	*	0.190954	0.625191	-1.14724
14	20182101	20182300	*	0.967976	0.92338	-0.0340557
14	20182201	20182400	*	0.0930272	0.492487	2.20707
14	20182301	20182500	*	0.030571	0.323045	5.70329
14	20182401	20182600	*	0.0384963	0.356235	5.04045
14	20185401	20185600	*	0.77237	0.888781	0.352923
14	20185501	20185700	*	0.169856	0.602695	1.76189
14	20185601	20185800	*	0.000160375	0.030607	-5.25418
14	20185701	20185900	*	1.72598e-08	0.000165082	-11.714
14	20201401	20201600	*	0.171609	0.604582	5.68142
14	20201501	20201700	*	0.171609	0.604582	5.68142
14	20203501	20203700	*	0.0377227	0.353404	-7.94839
14	20203601	20203800	*	0.0945175	0.495091	-4.71628
14	20203701	20203900	*	0.0644063	0.433446	-5.16753
14	20208001	20208200	*	0.144154	0.571347	-3.6892
14	20208101	20208300	*	0.0086487	0.190735	-4.89465
14	20208201	20208400	*	0.387838	0.762574	-1.06858
14	20208301	20208500	*	0.386278	0.761821	-1.44272
14	20216701	20216900	*	6.74639e-07	0.00150267	-10.9222
14	20216801	20217000	*	9.67194e-10	2.09685e-05	-16.0267
14	20216901	20217100	*	1.29647e-07	0.000569736	-24.3606
14	20229201	20229400	*	0.165018	0.596979	-6.46368
14	20229301	20229500	*	0.201516	0.635493	-3.87713
14	20229501	20229700	*	0.514557	0.815764	-3.08642
14	20229601	20229800	*	0.492205	0.806678	-2.2888
14	20230001	20230200	*	0.62305	0.851196	1.77083
14	20230101	20230300	*	0.438613	0.785114	-1.5026
14	20257101	20257300	*	0.631985	0.853878	-0.961189
14	20257201	20257400	*	0.298702	0.711455	-2.01349
14	20257301	20257500	*	0.449899	0.789791	-1.59125
14	20257401	20257600	*	0.916056	0.915045	0.6518
14	20258601	20258800	*	0.0686239	0.443062	-2.49957
14	20258701	20258900	*	0.74975	0.883575	1.19451
14	20258801	20259000	*	0.448322	0.789141	3.26663
14	20294401	20294600	*	0.481285	0.802347	0.600082
14	20294501	20294700	*	0.188823	0.622827	0.545004
14	20294601	20294800	*	0.165948	0.598049	0.520969
14	20294701	20294900	*	0.520013	0.817734	0.347653
14	20294801	20295000	*	0.41984	0.777118	0.352568
14	20294901	20295100	*	0.496409	0.808692	0.439596
14	20328401	20328600	*	0.738807	0.880895	0.901389
14	20328501	20328700	*	0.420133	0.777251	1.49851
14	20328601	20328800	*	0.0159781	0.247554	4.49796
14	20328701	20328900	*	0.0887003	0.484813	3.43927
14	20346101	20346300	*	0.040491	0.363792	-7.01591
14	20346201	20346400	*	0.268227	0.689147	-3.45648
14	20346501	20346700	*	0.342169	0.738081	-1.62567
14	20346601	20346800	*	0.74137	0.881609	0.380048
14	20346701	20346900	*	0.226421	0.657538	1.95632
14	20346801	20347000	*	0.337853	0.735543	2.31231
14	20346901	20347100	*	0.337853	0.735543	2.31231
14	20347301	20347500	*	0.665809	0.863	-0.805828
14	20347401	20347600	*	0.649547	0.858496	-0.633803
14	20347501	20347700	*	0.490333	0.805974	-0.74398
14	20348501	20348700	*	0.536238	0.822953	0.278826
14	20348601	20348800	*	0.724883	0.878097	0.132959
14	20348701	20348900	*	0.305825	0.716112	-0.434004
14	20348801	20349000	*	0.581155	0.837638	-0.258215
14	20377101	20377300	*	0.109581	0.521037	-3.86006
14	20377201	20377400	*	0.0470984	0.385696	-5.30563
14	20377301	20377500	*	0.103188	0.510134	-4.18588
14	20377401	20377600	*	0.961943	0.922475	0.191329
14	20378201	20378400	*	0.281177	0.698688	6.22438
14	20378301	20378500	*	0.268797	0.689479	2.81966
14	20378401	20378600	*	0.00459898	0.142987	4.32846
14	20378501	20378700	*	0.00133128	0.0816535	5.59202
14	20378601	20378800	*	0.308571	0.717988	3.95676
14	20387401	20387600	*	0.986096	0.926159	0.0374696
14	20387501	20387700	*	0.120352	0.538128	-2.19803
14	20387601	20387800	*	0.167905	0.600042	-3.60696
14	20387701	20387900	*	0.0370172	0.350199	3.96623
14	20387801	20388000	*	0.634721	0.854513	0.739688
14	20387901	20388100	*	0.0173894	0.256786	-5.063
14	20388001	20388200	*	0.0753492	0.458916	-3.27884
14	20388101	20388300	*	0.722323	0.877371	-0.500592
14	20388201	20388400	*	0.594335	0.842027	0.554514
14	20388301	20388500	*	0.643818	0.85691	0.306698
14	20392901	20393100	*	0.266436	0.687897	-2.00884
14	20393001	20393200	*	0.614155	0.848459	-0.918602
14	20393101	20393300	*	0.960958	0.922357	-0.0644168
14	20393601	20393800	*	0.288555	0.703934	-0.351933
14	20393701	20393900	*	0.0825666	0.473707	-0.463423
14	20393801	20394000	*	0.0654786	0.43599	-0.654309
14	20398201	20398400	*	0.578136	0.836781	1.50162
14	20398301	20398500	*	0.578136	0.836781	1.50162
14	20399901	20400100	*	0.343356	0.738711	2.75331
14	20400001	20400200	*	0.343356	0.738711	2.75331
14	20400201	20400400	*	0.738488	0.880829	-1.41203
14	20400301	20400500	*	0.738488	0.880829	-1.41203
14	20451901	20452100	*	0.39343	0.765315	1.23727
14	20452001	20452200	*	0.7714	0.888552	0.570227
14	20452201	20452400	*	0.284525	0.701272	1.20067
14	20452301	20452500	*	0.548355	0.826932	1.42796
14	20479001	20479200	*	0.860674	0.905473	0.0968277
14	20479101	20479300	*	0.879927	0.908746	0.0421508
14	20479201	20479400	*	0.477438	0.800984	0.203516
14	20479301	20479500	*	0.0860967	0.480247	1.17694
14	20503101	20503300	*	0.364021	0.750001	-1.82466
14	20503201	20503400	*	0.792284	0.892761	-0.59879
14	20503301	20503500	*	0.156418	0.58692	3.64279
14	20544101	20544300	*	0.132296	0.55525	-3.8298
14	20544201	20544400	*	0.277511	0.696008	-2.40442
14	20544301	20544500	*	0.942296	0.919115	0.278461
14	20544401	20544600	*	0.982632	0.92562	0.354483
14	20545501	20545700	*	0.881726	0.908939	-0.091045
14	20545601	20545800	*	0.909722	0.913902	0.0336697
14	20564601	20564800	*	0.0558495	0.411594	6.39403
14	20564701	20564900	*	0.430242	0.781725	1.38678
14	20564801	20565000	*	0.289369	0.704532	-1.62879
14	20564901	20565100	*	0.035765	0.345522	-3.38618
14	20565001	20565200	*	0.173652	0.606774	-3.59511
14	20565701	20565900	*	0.226986	0.657823	-5.39795
14	20565801	20566000	*	0.616404	0.849115	-0.536931
14	20565901	20566100	*	0.875112	0.907954	0.207757
14	20576001	20576200	*	0.930902	0.917543	0.403337
14	20576101	20576300	*	0.591466	0.840907	-1.66318
14	20576201	20576400	*	0.0274146	0.308929	-3.10221
14	20576301	20576500	*	0.694684	0.870392	0.958574
14	20576401	20576600	*	0.0698382	0.44631	4.03446
14	20576501	20576700	*	0.020086	0.272353	4.72259
14	20576601	20576800	*	0.106584	0.515998	3.75741
14	20587401	20587600	*	0.692868	0.869847	1.08314
14	20587501	20587700	*	0.448873	0.789401	1.19897
14	20587601	20587800	*	0.0505984	0.396672	2.42133
14	20587701	20587900	*	0.0571787	0.414911	2.9769
14	20599701	20599900	*	0.784825	0.891261	0.569921
14	20599801	20600000	*	0.626002	0.852143	1.10493
14	20599901	20600100	*	0.637155	0.855114	1.41626
14	20607501	20607700	*	0.445246	0.787862	-1.11424
14	20607601	20607800	*	0.107386	0.517454	-1.10096
14	20607701	20607900	*	0.0353851	0.343935	-1.60968
14	20638901	20639100	*	0.0488631	0.391191	-4.81598
14	20639001	20639200	*	0.00117798	0.0770376	-6.37933
14	20639801	20640000	*	0.866154	0.906381	0.372895
14	20639901	20640100	*	0.800754	0.894531	-0.424087
14	20640001	20640200	*	0.55264	0.828268	-0.719585
14	20640101	20640300	*	0.531509	0.821264	0.457985
14	20640201	20640400	*	0.513667	0.815223	0.417751
14	20640301	20640500	*	0.555851	0.829387	0.250258
14	20640401	20640600	*	0.24759	0.674121	0.571431
14	20640501	20640700	*	0.139128	0.564791	0.655769
14	20640601	20640800	*	0.0705049	0.447685	0.802525
14	20641101	20641300	*	0.710065	0.874721	0.0820938
14	20641201	20641400	*	0.984111	0.925793	0.0195407
14	20641301	20641500	*	0.911974	0.914252	0.0520611
14	20641401	20641600	*	0.738427	0.880829	-0.165974
14	20641601	20641800	*	0.970139	0.923632	-0.0712935
14	20641701	20641900	*	0.656424	0.860597	1.30424
14	20641801	20642000	*	0.818642	0.898103	1.11518
14	20654701	20654900	*	0.313758	0.721343	-2.60866
14	20654801	20655000	*	0.635544	0.854685	-1.56553
14	20665501	20665700	*	0.500667	0.810564	-2.95631
14	20665601	20665800	*	0.500667	0.810564	-2.95631
14	20673801	20674000	*	0.750824	0.883805	0.818926
14	20674101	20674300	*	0.623762	0.851465	0.28649
14	20674201	20674400	*	0.601973	0.844336	0.262673
14	20674701	20674900	*	0.437795	0.784829	-0.344774
14	20674801	20675000	*	0.970513	0.923633	0.0353014
14	20674901	20675100	*	0.318425	0.724365	0.474714
14	20682201	20682400	*	0.742838	0.881917	-0.793651
14	20682301	20682500	*	0.742838	0.881917	-0.793651
14	20682401	20682600	*	0.0419909	0.368568	-6.29907
14	20682501	20682700	*	0.0419909	0.368568	-6.29907
14	20694201	20694400	*	0.0796094	0.46793	-8.22893
14	20694301	20694500	*	0.212575	0.645429	-6.18648
14	20694401	20694600	*	0.616789	0.849229	-1.90374
14	20694501	20694700	*	0.89768	0.91182	0.199783
14	20694601	20694800	*	0.903605	0.912695	-0.077465
14	20694701	20694900	*	0.672059	0.86493	0.464382
14	20694801	20695000	*	0.870698	0.907244	-0.0748004
14	20694901	20695100	*	0.327362	0.729634	-0.374881
14	20696101	20696300	*	0.977118	0.924765	0.233683
14	20696201	20696400	*	0.778433	0.889966	0.323059
14	20696301	20696500	*	0.307694	0.717362	-1.10865
14	20698201	20698400	*	0.717703	0.876446	-0.692918
14	20698301	20698500	*	0.717703	0.876446	-0.692918
14	20698601	20698800	*	0.0556895	0.411142	-6.57294
14	20698701	20698900	*	0.0556895	0.411142	-6.57294
14	20698801	20699000	*	0.971442	0.923674	-0.00175316
14	20698901	20699100	*	0.370315	0.753324	-3.14791
14	20699001	20699200	*	0.281414	0.698815	-4.48057
14	20702301	20702500	*	0.489791	0.805833	-0.561308
14	20702401	20702600	*	0.42431	0.779064	-0.713759
14	20704201	20704400	*	0.961894	0.922475	-0.0880128
14	20704301	20704500	*	0.193499	0.62755	1.93236
14	20706801	20707000	*	0.816778	0.897684	1.15138
14	20706901	20707100	*	0.984819	0.925898	0.067701
14	20707001	20707200	*	0.832656	0.900688	0.220361
14	20707201	20707400	*	0.1707	0.603718	-0.463682
14	20708201	20708400	*	0.765074	0.886816	-0.174589
14	20708301	20708500	*	0.0356591	0.345041	0.618343
14	20708401	20708600	*	0.00275083	0.112514	0.944745
14	20708501	20708700	*	0.23981	0.668264	0.542549
14	20708601	20708800	*	0.232378	0.66183	-0.706253
14	20708701	20708900	*	0.511036	0.814073	-1.42288
14	20708801	20709000	*	0.511036	0.814073	-1.42288
14	20708901	20709100	*	0.0294022	0.317878	-7.0209
14	20709001	20709200	*	0.472926	0.79927	-2.0742
14	20712301	20712500	*	0.334805	0.733658	0.54444
14	20712401	20712600	*	0.910174	0.913962	0.0474572
14	20712501	20712700	*	0.0698601	0.446356	-0.683607
14	20712601	20712800	*	0.0284566	0.313651	-0.969327
14	20712701	20712900	*	0.570256	0.834069	-0.53372
14	20729701	20729900	*	0.339341	0.736415	-1.00946
14	20729801	20730000	*	0.806491	0.895693	-0.202261
14	20730401	20730600	*	0.583371	0.838353	1.1006
14	20730501	20730700	*	0.619268	0.850077	0.64777
14	20730601	20730800	*	0.777701	0.889851	-0.296102
14	20737501	20737700	*	0.763015	0.886392	0.760663
14	20737601	20737800	*	0.79892	0.894202	-0.561087
14	20737701	20737900	*	0.617945	0.849637	-0.930395
14	20746901	20747100	*	0.561587	0.8313	1.37976
14	20747001	20747200	*	0.337087	0.73504	2.26331
14	20747201	20747400	*	0.717889	0.876498	-1.15557
14	20747301	20747500	*	0.124941	0.544716	-2.7933
14	20747401	20747600	*	0.254102	0.678653	-2.02502
14	20753101	20753300	*	0.0181438	0.261063	4.20056
14	20753201	20753400	*	0.0181438	0.261063	4.20056
14	20753801	20754000	*	0.854207	0.904366	-0.157281
14	20753901	20754100	*	0.856513	0.904736	0.372979
14	20754001	20754200	*	0.438441	0.785025	1.37203
14	20754101	20754300	*	0.154663	0.584557	1.72856
14	20766101	20766300	*	0.306876	0.716719	0.984295
14	20766201	20766400	*	0.668901	0.863963	0.839638
14	20766301	20766500	*	0.882734	0.908974	-1.45819
14	20792901	20793100	*	0.4118	0.773596	-1.28406
14	20793001	20793200	*	0.892281	0.910897	0.13538
14	20793101	20793300	*	0.442169	0.786772	0.310406
14	20796601	20796800	*	0.956538	0.9217	-0.301478
14	20796701	20796900	*	0.198588	0.632611	-2.5667
14	20796801	20797000	*	0.252836	0.677793	-3.04881
14	20796901	20797100	*	0.283006	0.700133	-1.79215
14	20797001	20797200	*	0.757431	0.885243	-0.322721
14	20809301	20809500	*	0.0384633	0.356093	-9.69491
14	20809401	20809600	*	0.0384633	0.356093	-9.69491
14	20809501	20809700	*	0.29744	0.710516	-1.32601
14	20809601	20809800	*	0.322588	0.7269	-1.20211
14	20827201	20827400	*	0.883109	0.909011	-0.288793
14	20827301	20827500	*	0.0565926	0.413333	2.66608
14	20827401	20827600	*	0.00409433	0.136092	4.59039
14	20827501	20827700	*	0.126197	0.546615	4.18039
14	20830101	20830300	*	0.460685	0.794023	-1.77315
14	20830201	20830400	*	0.460685	0.794023	-1.77315
14	20855901	20856100	*	0.00137384	0.0828755	-4.31979
14	20856001	20856200	*	0.0117681	0.21772	-1.96248
14	20856101	20856300	*	0.965937	0.92303	0.039041
14	20856201	20856400	*	0.668132	0.863649	-0.132324
14	20856301	20856500	*	0.603129	0.844739	-0.184298
14	20856401	20856600	*	0.783607	0.890954	-0.166566
14	20856501	20856700	*	0.446619	0.788401	-0.886734
14	20873501	20873700	*	0.0450002	0.378635	0.969653
14	20873601	20873800	*	0.280412	0.69816	-0.908483
14	20873701	20873900	*	0.337972	0.735597	-1.01329
14	20873801	20874000	*	0.237416	0.666127	-2.21672
14	20873901	20874100	*	0.0906276	0.488386	-3.69819
14	20874001	20874200	*	3.45383e-06	0.00417535	-11.4036
14	20885601	20885800	*	0.912893	0.914444	-0.45617
14	20885701	20885900	*	0.34833	0.741632	3.17847
14	20891701	20891900	*	0.440928	0.786205	-4.34353
14	20891801	20892000	*	0.025792	0.301604	-2.79791
14	20892001	20892200	*	0.967504	0.923283	0.112307
14	20892101	20892300	*	0.896179	0.91163	0.139933
14	20892201	20892400	*	0.144159	0.57135	-0.999022
14	20924301	20924500	*	0.11192	0.525102	-9.76828
14	20924401	20924600	*	0.258225	0.681721	-4.28893
14	20924501	20924700	*	0.499024	0.809703	-0.604091
14	20924601	20924800	*	0.322111	0.726643	-1.81615
14	20924701	20924900	*	0.400796	0.76882	-2.43715
14	20928601	20928800	*	0.946916	0.919848	-0.169439
14	20928701	20928900	*	0.432565	0.78275	0.609915
14	20928801	20929000	*	0.323441	0.727525	0.297278
14	20928901	20929100	*	0.575588	0.835965	-0.195959
14	20929901	20930100	*	0.631117	0.85377	-0.195175
14	20930001	20930200	*	0.808521	0.895943	-0.0877046
14	20930101	20930300	*	0.617501	0.84944	0.190935
14	20930201	20930400	*	0.483418	0.80316	0.336728
14	20930301	20930500	*	0.582279	0.838055	0.37433
14	20938501	20938700	*	0.195311	0.629507	-3.07559
14	20938601	20938800	*	0.195311	0.629507	-3.07559
14	20939101	20939300	*	0.140909	0.567114	-2.31426
14	20939201	20939400	*	0.441873	0.786644	-1.34094
14	21013901	21014100	*	0.0540055	0.40632	-6.18498
14	21014001	21014200	*	0.120735	0.538695	-3.13273
14	21014101	21014300	*	0.906465	0.913269	0.317732
14	21019101	21019300	*	0.869106	0.90698	0.204634
14	21019201	21019400	*	0.547492	0.826601	-1.7419
14	21051401	21051600	*	0.458313	0.793188	0.847616
14	21051501	21051700	*	0.61768	0.849517	0.374392
14	21052801	21053000	*	0.353024	0.744281	0.260163
14	21052901	21053100	*	0.231476	0.661081	0.441307
14	21053001	21053200	*	0.380356	0.758867	0.422783
14	21063301	21063500	*	0.223494	0.655047	3.85656
14	21063401	21063600	*	0.334145	0.733223	2.73316
14	21064301	21064500	*	0.521903	0.818406	-3.67916
14	21064401	21064600	*	0.521903	0.818406	-3.67916
14	21069501	21069700	*	0.354607	0.745201	-2.40703
14	21069601	21069800	*	0.354607	0.745201	-2.40703
14	21073801	21074000	*	0.3288	0.730361	-1.53746
14	21073901	21074100	*	0.814491	0.897221	-0.574778
14	21074001	21074200	*	0.80829	0.895918	-0.878519
14	21074101	21074300	*	0.949965	0.920342	0.0393018
14	21074201	21074400	*	0.949965	0.920342	0.0393018
14	21075101	21075300	*	0.941148	0.918944	-0.174859
14	21075201	21075400	*	0.912913	0.914447	-0.169308
14	21075301	21075500	*	0.276394	0.695309	1.67472
14	21075401	21075600	*	0.629947	0.853398	1.56503
14	21075501	21075700	*	0.141824	0.568482	0.880831
14	21075601	21075800	*	0.343841	0.739007	0.420044
14	21076501	21076700	*	0.576852	0.836467	0.373298
14	21076601	21076800	*	0.708574	0.874367	-0.313044
14	21076701	21076900	*	0.0174514	0.257057	-7.40885
14	21076801	21077000	*	0.0228331	0.28708	-10.0221
14	21077901	21078100	*	0.52423	0.819079	2.10317
14	21078001	21078200	*	0.00244859	0.107098	6.80841
14	21078101	21078300	*	0.000725002	0.0620113	8.84801
14	21078201	21078400	*	0.446758	0.788457	1.34478
14	21078301	21078500	*	0.446758	0.788457	1.34478
14	21090601	21090800	*	0.119038	0.536262	-6.48172
14	21090701	21090900	*	0.119038	0.536262	-6.48172
14	21101701	21101900	*	0.298424	0.711257	-1.68306
14	21101801	21102000	*	0.263349	0.685436	-1.90792
14	21143501	21143700	*	0.0610845	0.424989	-5.99717
14	21143601	21143800	*	0.0765577	0.4614	-4.10734
14	21143701	21143900	*	0.317174	0.723622	-2.83746
14	21143801	21144000	*	0.375396	0.756076	-2.02267
14	21143901	21144100	*	0.433766	0.783158	-1.58502
14	21174801	21175000	*	0.0135417	0.230974	-6.92377
14	21174901	21175100	*	0.0614993	0.426119	-3.94542
14	21175001	21175200	*	0.866212	0.906384	-0.594853
14	21206601	21206800	*	0.00180219	0.0937437	-6.69863
14	21206701	21206900	*	0.238524	0.667012	-3.36007
14	21275601	21275800	*	0.70684	0.873915	-2.26689
14	21275701	21275900	*	0.966071	0.92305	-0.503909
14	21275901	21276100	*	0.143194	0.570158	-2.91176
14	21276001	21276200	*	0.143194	0.570158	-2.91176
14	21299401	21299600	*	0.865604	0.906242	0.245609
14	21299501	21299700	*	0.641572	0.856283	-0.585263
14	21299601	21299800	*	0.775406	0.889395	-0.333086
14	21299701	21299900	*	0.848627	0.903505	0.147307
14	21312001	21312200	*	0.0145277	0.238049	-11.8993
14	21312101	21312300	*	0.0446128	0.377087	-6.46348
14	21312201	21312400	*	0.402506	0.76957	-3.02373
14	21348501	21348700	*	0.604215	0.845187	-1.41042
14	21348601	21348800	*	0.20587	0.639577	-2.50583
14	21348701	21348900	*	0.244469	0.671655	-2.99629
14	21348801	21349000	*	0.505915	0.812314	-2.91192
14	21434701	21434900	*	0.771003	0.888367	-1.12497
14	21434801	21435000	*	0.735572	0.880254	0.848951
14	21438101	21438300	*	0.161434	0.592476	3.19393
14	21438201	21438400	*	0.761306	0.886059	0.513886
14	21438301	21438500	*	0.398659	0.767864	-1.53242
14	21438401	21438600	*	0.669804	0.864182	-0.833963
14	21438601	21438800	*	0.303417	0.714688	-1.30979
14	21438701	21438900	*	0.394981	0.766055	-1.04586
14	21439501	21439700	*	0.449422	0.789628	-0.85003
14	21439601	21439800	*	0.470555	0.798176	-0.657865
14	21439701	21439900	*	0.414425	0.774783	-3.91014
14	21456901	21457100	*	0.0935536	0.493466	-2.81161
14	21484501	21484700	*	0.766827	0.88733	-0.586861
14	21484601	21484800	*	0.481501	0.802466	-1.02655
14	21484701	21484900	*	0.280773	0.698358	-3.11634
14	21501401	21501600	*	0.47427	0.799872	0.507021
14	21501501	21501700	*	0.0341706	0.338533	2.30036
14	21519301	21519500	*	0.711097	0.874967	1.03219
14	21519401	21519600	*	0.55079	0.827779	2.19755
14	21519501	21519700	*	0.483148	0.803031	-1.75506
14	21519601	21519800	*	0.483148	0.803031	-1.75506
14	21522101	21522300	*	0.453574	0.791449	-2.04873
14	21522201	21522400	*	0.0497836	0.39407	-3.1603
14	21522301	21522500	*	0.100841	0.506498	-1.85666
14	21522401	21522600	*	0.0939017	0.494004	1.76823
14	21522501	21522700	*	0.0343265	0.339175	1.99647
14	21522601	21522800	*	0.487213	0.804946	0.530134
14	21522701	21522900	*	0.203979	0.637914	0.71656
14	21522801	21523000	*	0.96856	0.92344	-0.202384
14	21536501	21536700	*	0.406201	0.771167	-1.33079
14	21536601	21536800	*	0.255243	0.679481	-1.12483
14	21536701	21536900	*	0.0373763	0.351833	-2.29973
14	21536801	21537000	*	0.000959573	0.070377	-6.12294
14	21536901	21537100	*	0.000522029	0.0533394	-13.1912
14	21537001	21537200	*	0.00319325	0.121075	-12.8477
14	21537101	21537300	*	0.0344424	0.339759	-9.09901
14	21549201	21549400	*	0.873797	0.907795	1.47664
14	21549301	21549500	*	0.873797	0.907795	1.47664
14	21549701	21549900	*	0.107133	0.51707	-3.38463
14	21549801	21550000	*	0.157442	0.588181	-4.07221
14	21549901	21550100	*	0.201029	0.634978	-4.88587
14	21561301	21561500	*	0.048707	0.390659	-5.94859
14	21561401	21561600	*	0.0455447	0.380802	-5.74443
14	21561801	21562000	*	0.268793	0.689479	-2.39237
14	21561901	21562100	*	0.0866165	0.481049	-3.08112
14	21562501	21562700	*	0.255268	0.67949	1.7216
14	21562601	21562800	*	0.485401	0.804206	0.994597
14	21562701	21562900	*	0.773796	0.889122	0.338771
14	21584001	21584200	*	0.947219	0.919876	0.0545207
14	21584101	21584300	*	0.710661	0.874815	-1.20509
14	21593301	21593500	*	0.0479398	0.388381	5.27102
14	21593401	21593600	*	0.177963	0.611173	-1.71754
14	21593501	21593700	*	0.00581482	0.159597	-3.81767
14	21602801	21603000	*	0.811936	0.896741	-0.140877
14	21602901	21603100	*	0.943257	0.919332	0.353776
14	21603001	21603200	*	0.769953	0.888142	0.502333
14	21603101	21603300	*	0.161227	0.592249	2.3954
14	21603201	21603400	*	0.00124946	0.0791735	6.96502
14	21603301	21603500	*	0.000395563	0.0466084	12.432
14	21610201	21610400	*	0.351174	0.743125	-1.19991
14	21610301	21610500	*	0.970765	0.923633	0.0228252
14	21610401	21610600	*	0.0859521	0.480146	-1.3871
14	21610501	21610700	*	0.399045	0.76801	-3.48176
14	21656301	21656500	*	0.0294151	0.317917	5.02655
14	21656401	21656600	*	0.0294151	0.317917	5.02655
14	21657301	21657500	*	0.384814	0.761035	2.35892
14	21657401	21657600	*	0.577036	0.83651	1.20918
14	21657501	21657700	*	0.0596988	0.421599	-2.79743
14	21657601	21657800	*	0.0731209	0.453642	-2.71369
14	21657701	21657900	*	0.742184	0.881804	1.09833
14	21659701	21659900	*	0.875748	0.908039	-0.176983
14	21659801	21660000	*	0.875748	0.908039	-0.176983
14	21659901	21660100	*	0.0299097	0.32017	4.97946
14	21660001	21660200	*	0.102926	0.509797	3.59409
14	21662401	21662600	*	0.753545	0.884361	0.930139
14	21662501	21662700	*	0.430753	0.782111	-1.68559
14	21662601	21662800	*	0.453702	0.791571	-2.02016
14	21662801	21663000	*	0.039247	0.359053	3.34065
14	21662901	21663100	*	0.147017	0.575026	4.71725
14	21682701	21682900	*	0.420576	0.777357	-1.03924
14	21682801	21683000	*	0.196061	0.630114	-1.03024
14	21682901	21683100	*	0.15848	0.589555	-0.862953
14	21686201	21686400	*	0.79678	0.893795	1.86371
14	21690501	21690700	*	0.00495335	0.14827	-6.8486
14	21690601	21690800	*	0.00495335	0.14827	-6.8486
14	21706701	21706900	*	0.0103633	0.205983	-12.5575
14	21706801	21707000	*	0.0103633	0.205983	-12.5575
14	21706901	21707100	*	0.0875191	0.482654	-5.33616
14	21707001	21707200	*	0.1026	0.509293	-4.36421
14	21741701	21741900	*	0.00206674	0.0994334	4.79293
14	21741801	21742000	*	0.00788755	0.182588	2.75442
14	21751501	21751700	*	0.936013	0.918228	0.0455539
14	21751601	21751800	*	0.678389	0.866446	0.142936
14	21751701	21751900	*	0.197835	0.6318	0.691306
14	21751801	21752000	*	0.066664	0.438841	1.6123
14	21753501	21753700	*	0.711425	0.874967	-0.95614
14	21753601	21753800	*	0.7412	0.881546	0.768911
14	21753701	21753900	*	0.890296	0.91051	0.251085
14	21753801	21754000	*	0.511512	0.814304	-1.75471
14	21753901	21754100	*	0.121644	0.540109	-2.62592
14	21754101	21754300	*	0.285557	0.701929	1.73074
14	21754201	21754400	*	0.764808	0.886728	0.758022
14	21766001	21766200	*	0.355336	0.745572	-2.99158
14	21766101	21766300	*	0.356578	0.746057	-2.82831
14	21766201	21766400	*	0.416744	0.775707	-3.45532
14	21766301	21766500	*	0.416744	0.775707	-3.45532
14	21813301	21813500	*	0.168487	0.600713	-5.34833
14	21813401	21813600	*	0.242411	0.670212	-3.2567
14	21823101	21823300	*	0.00184693	0.0946891	-11.9979
14	21823201	21823400	*	0.000763221	0.0633085	-13.8096
14	21823301	21823500	*	0.001462	0.0851422	-16.924
14	21823401	21823600	*	0.00112835	0.0757504	-17.7824
14	21829901	21830100	*	0.000652576	0.0592168	-12.9365
14	21830001	21830200	*	0.000652576	0.0592168	-12.9365
14	21830601	21830800	*	0.0243736	0.294386	-6.44689
14	21830701	21830900	*	0.0312873	0.326228	-7.61156
14	21832101	21832300	*	0.364956	0.750486	-0.471973
14	21832201	21832400	*	0.919806	0.915721	0.0830472
14	21832301	21832500	*	0.736816	0.880543	-0.174212
14	21832401	21832600	*	0.706952	0.873938	-0.3421
14	21832501	21832700	*	0.758933	0.885516	-0.409936
14	21841701	21841900	*	0.865335	0.906213	0.561121
14	21841801	21842000	*	0.584837	0.838763	-0.903932
14	21841901	21842100	*	0.126341	0.546815	-2.97793
14	21849001	21849200	*	0.738104	0.880764	-0.134251
14	21849101	21849300	*	0.813813	0.897085	-0.663941
14	21849801	21850000	*	0.868929	0.906925	0.0702494
14	21849901	21850100	*	0.860439	0.905456	0.0174052
14	21850001	21850200	*	0.531202	0.821196	1.22954
14	21850501	21850700	*	0.56133	0.831239	0.953454
14	21850601	21850800	*	0.0136394	0.231581	5.13421
14	21852401	21852600	*	0.158468	0.589555	-4.10835
14	21852501	21852700	*	0.810884	0.896542	-0.117096
14	21853101	21853300	*	0.700007	0.871888	-0.366953
14	21853201	21853400	*	0.534685	0.822517	-1.22866
14	21853301	21853500	*	0.35574	0.745682	-2.18264
14	21853401	21853600	*	0.679442	0.86669	0.712029
14	21853501	21853700	*	0.894499	0.911325	-0.138715
14	21853601	21853800	*	0.384973	0.761084	0.834145
14	21853701	21853900	*	0.145059	0.572629	1.52196
14	21968801	21969000	*	0.158202	0.589245	-5.77933
14	21968901	21969100	*	0.0281495	0.312255	-10.1064
14	21986501	21986700	*	0.875883	0.908073	-0.0530845
14	21986601	21986800	*	0.969908	0.923595	-0.0365454
14	21986701	21986900	*	0.237261	0.665942	0.498924
14	21986801	21987000	*	0.277702	0.69614	0.355283
14	21986901	21987100	*	0.481411	0.802414	-0.29526
14	21987001	21987200	*	0.686039	0.868261	-0.20943
14	21987901	21988100	*	0.0287768	0.315264	-0.510204
14	21988001	21988200	*	0.0272255	0.308187	-0.505959
14	21988101	21988300	*	0.778526	0.889977	-0.0489072
14	21989001	21989200	*	0.0479779	0.388511	0.840942
14	21989101	21989300	*	0.172854	0.605978	0.575917
14	21989201	21989400	*	0.396267	0.766742	-0.313173
14	21989301	21989500	*	0.630924	0.853701	-0.21585
14	21989901	21990100	*	0.574256	0.835576	0.212006
14	21990001	21990200	*	0.494114	0.807488	-0.35394
14	21990101	21990300	*	0.724457	0.878025	0.326698
14	21992101	21992300	*	0.827034	0.89954	0.675745
14	21992201	21992400	*	0.718736	0.87667	-0.764472
14	21992301	21992500	*	0.564564	0.832398	-1.59389
14	21994901	21995100	*	0.383938	0.760515	-0.325389
14	21995001	21995200	*	0.725307	0.87819	-0.0415498
14	21995101	21995300	*	0.918553	0.915536	-0.0257801
14	22005201	22005400	*	0.223073	0.654747	4.67282
14	22005301	22005500	*	0.223073	0.654747	4.67282
14	22020101	22020300	*	0.603657	0.844994	-1.48637
14	22020201	22020400	*	0.944221	0.91946	1.16743
14	22023401	22023600	*	0.0753147	0.458785	2.92335
14	22023501	22023700	*	0.0650379	0.434837	2.46059
14	22023601	22023800	*	0.481617	0.802508	1.63956
14	22042001	22042200	*	0.0651616	0.435171	-5.87304
14	22042101	22042300	*	0.154644	0.584543	-3.54871
14	22042201	22042400	*	0.566493	0.833004	0.580605
14	22183101	22183300	*	0.98808	0.92637	-0.269402
14	22183201	22183400	*	0.98808	0.92637	-0.269402
14	22226301	22226500	*	0.932141	0.917673	0.218552
14	22226401	22226600	*	0.932141	0.917673	0.218552
14	22226501	22226700	*	0.967426	0.923279	-0.142564
14	22226601	22226800	*	0.963109	0.922564	-0.550409
14	22285801	22286000	*	0.3174	0.723776	-2.9333
14	22285901	22286100	*	0.737285	0.880667	0.398192
14	22413201	22413400	*	0.18328	0.617257	-1.50623
14	22413301	22413500	*	0.291045	0.705942	-1.52522
14	22413401	22413600	*	0.690101	0.869228	0.987519
14	22413501	22413700	*	0.621128	0.850597	1.43835
14	22413601	22413800	*	0.661296	0.861951	-0.836516
14	22417501	22417700	*	0.104627	0.51284	-3.18361
14	22417601	22417800	*	0.109485	0.5209	-2.29283
14	22417701	22417900	*	0.667943	0.863594	-1.03782
14	22421801	22422000	*	0.632852	0.85405	1.02584
14	22421901	22422100	*	0.632852	0.85405	1.02584
14	22422001	22422200	*	0.917945	0.91547	-0.0204662
14	22422101	22422300	*	0.827442	0.899691	0.291094
14	22574001	22574200	*	0.555762	0.829365	-3.09661
14	22716201	22716400	*	0.121557	0.540033	-4.2726
14	22716301	22716500	*	0.530151	0.82074	-2.07773
14	22716401	22716600	*	0.515429	0.816051	-2.36021
14	22743001	22743200	*	0.961953	0.922475	0.108225
14	22743101	22743300	*	0.967413	0.923279	0.072711
14	22743201	22743400	*	0.869388	0.907001	-0.446839
14	22760001	22760200	*	0.991042	0.926855	0.0206526
14	22760101	22760300	*	0.991042	0.926855	0.0206526
14	22781801	22782000	*	0.0312827	0.326224	-8.87083
14	22781901	22782100	*	0.0312827	0.326224	-8.87083
14	22783501	22783700	*	0.930138	0.917509	0.251596
14	22783601	22783800	*	0.229857	0.660053	1.85057
14	22783701	22783900	*	0.795261	0.893505	0.351893
14	22783801	22784000	*	0.873486	0.907753	0.466102
14	22801001	22801200	*	0.226307	0.657426	1.23045
14	22801101	22801300	*	0.283524	0.700539	0.936641
14	22801201	22801400	*	0.804878	0.895372	0.256361
14	22808101	22808300	*	0.235874	0.664937	-1.90362
14	22808201	22808400	*	0.973385	0.923987	0.0224914
14	22808301	22808500	*	0.0615749	0.426264	1.01909
14	22817501	22817700	*	0.0564938	0.413141	-7.17267
14	22817601	22817800	*	0.10597	0.515057	-6.58433
14	22874601	22874800	*	0.643398	0.856832	-1.8636
14	22874701	22874900	*	0.403745	0.770164	-2.45745
14	22927701	22927900	*	0.966571	0.923111	0.384736
14	22927801	22928000	*	0.440903	0.786184	-1.28862
14	22927901	22928100	*	0.795911	0.893645	-0.562386
14	22928101	22928300	*	0.633017	0.854075	-1.0994
14	22928201	22928400	*	0.633017	0.854075	-1.0994
14	22928301	22928500	*	0.846512	0.903187	-0.347285
14	22928401	22928600	*	0.846512	0.903187	-0.347285
14	22928501	22928700	*	0.619066	0.849951	-0.492296
14	22928601	22928800	*	0.619066	0.849951	-0.492296
14	22952801	22953000	*	0.0931682	0.492704	-6.5892
14	22952901	22953100	*	0.00415565	0.136892	-5.51317
14	22953001	22953200	*	0.201026	0.634978	-2.04022
14	23046301	23046500	*	0.591712	0.840963	2.12918
14	23046401	23046600	*	0.434332	0.783315	-0.317963
14	23046501	23046700	*	0.0184599	0.262944	-1.34722
14	23046701	23046900	*	0.591318	0.840894	-2.85736
14	23046801	23047000	*	0.591318	0.840894	-2.85736
14	23397701	23397900	*	0.00431913	0.139296	-9.8197
14	23397801	23398000	*	0.00431913	0.139296	-9.8197
14	23401201	23401400	*	0.0331078	0.334344	-1.96441
14	23401301	23401500	*	0.0376732	0.353247	-1.28605
14	23401401	23401600	*	0.973519	0.924023	-0.00775916
14	23429001	23429200	*	0.243609	0.671025	1.56873
14	23429101	23429300	*	0.0251656	0.298591	3.67491
14	23429201	23429400	*	0.72944	0.878978	-0.654451
14	23429301	23429500	*	0.825109	0.899184	-0.356761
14	23429401	23429600	*	0.608884	0.84655	-1.92659
14	23529601	23529800	*	0.857822	0.904933	-0.00405819
14	23529701	23529900	*	0.508429	0.813228	0.460601
14	23529801	23530000	*	0.621293	0.850651	0.449029
14	23529901	23530100	*	0.507466	0.812877	1.3922
14	23530001	23530200	*	0.920604	0.915904	0.723373
14	23530101	23530300	*	0.0905263	0.488164	-10.1075
14	23575901	23576100	*	0.554848	0.829032	-1.36793
14	23576001	23576200	*	0.815162	0.897346	-0.502035
14	23583201	23583400	*	0.775452	0.889395	-0.194386
14	23583301	23583500	*	0.142742	0.569574	1.40693
14	23622201	23622400	*	0.793245	0.893023	0.314427
14	23622301	23622500	*	0.686737	0.868486	0.971222
14	24001301	24001500	*	0.0368338	0.349565	-4.47468
14	24001401	24001600	*	0.00904261	0.194408	-4.51786
14	24001501	24001700	*	0.534143	0.822281	-2.75942
14	24001601	24001800	*	0.534143	0.822281	-2.75942
14	24001701	24001900	*	0.838154	0.901653	0.438802
14	24001801	24002000	*	0.650923	0.858978	0.806607
14	24002201	24002400	*	0.336219	0.734401	-3.07484
14	24002301	24002500	*	0.324575	0.728158	-2.64862
14	24002401	24002600	*	0.991335	0.926918	-0.438497
14	24002501	24002700	*	0.687331	0.868594	-0.914637
14	24002601	24002800	*	0.882074	0.908962	1.91538
14	24003001	24003200	*	0.82369	0.899117	1.16661
14	24003101	24003300	*	0.252303	0.677502	4.40327
14	24003201	24003400	*	0.710291	0.874753	0.678695
14	24003301	24003500	*	0.243862	0.671235	2.00021
14	24006401	24006600	*	0.270836	0.691156	3.40506
14	24006501	24006700	*	0.255191	0.679452	3.40236
14	24006601	24006800	*	0.812265	0.896802	1.52251
14	24006801	24007000	*	0.00308048	0.1192	-7.76476
14	24006901	24007100	*	0.00308048	0.1192	-7.76476
14	24008301	24008500	*	0.299434	0.712052	1.26951
14	24008501	24008700	*	0.851522	0.903966	-0.407581
14	24008601	24008800	*	0.62719	0.852543	-1.09586
14	24036201	24036400	*	0.0012709	0.0795707	-7.06596
14	24036301	24036500	*	0.00217104	0.101715	-8.80526
14	24036601	24036800	*	0.918126	0.915512	-0.139779
14	24036701	24036900	*	0.918126	0.915512	-0.139779
14	24068701	24068900	*	0.877279	0.908309	-0.24573
14	24068801	24069000	*	0.913908	0.914655	0.372504
14	24081701	24081900	*	0.245798	0.672756	4.66132
14	24081801	24082000	*	0.289833	0.704947	3.4813
14	24081901	24082100	*	0.0998161	0.504864	-4.42154
14	24132101	24132300	*	0.990431	0.926749	0.241071
14	24132201	24132400	*	0.990431	0.926749	0.241071
14	24132301	24132500	*	0.0600117	0.42242	-6.55597
14	24132401	24132600	*	0.232926	0.662328	-4.04926
14	24182001	24182200	*	0.493993	0.80745	0.331516
14	24182101	24182300	*	0.733134	0.879801	0.371451
14	24182201	24182400	*	0.282831	0.700042	-1.34911
14	24182301	24182500	*	0.343648	0.738863	-2.20063
14	24228401	24228600	*	0.0400587	0.362009	-4.12121
14	24239901	24240100	*	0.615144	0.848697	-0.571429
14	24240001	24240200	*	0.324739	0.728255	-1.68124
14	24243801	24244000	*	0.75494	0.884584	-0.764032
14	24243901	24244100	*	0.75494	0.884584	-0.764032
14	24252001	24252200	*	0.596658	0.842727	1.35663
14	24252101	24252300	*	0.215847	0.648508	1.94459
14	24253301	24253500	*	0.947566	0.919989	0.262154
14	24253401	24253600	*	0.775344	0.889392	1.29156
14	24253701	24253900	*	0.536666	0.823106	-1.3644
14	24253801	24254000	*	0.184247	0.618274	-2.20105
14	24258301	24258500	*	0.199357	0.633489	-5.20374
14	24258401	24258600	*	0.199357	0.633489	-5.20374
14	24275701	24275900	*	0.999795	0.928339	0.133091
14	24275801	24276000	*	0.999795	0.928339	0.133091
14	24311301	24311500	*	0.750102	0.883652	-0.675034
14	24311401	24311600	*	0.750102	0.883652	-0.675034
14	24445901	24446100	*	0.217658	0.650023	5.6231
14	24446001	24446200	*	0.175298	0.608349	5.90087
14	24491001	24491200	*	0.13898	0.564639	-0.479895
14	24491101	24491300	*	0.172146	0.605101	-0.361001
14	24491201	24491400	*	0.429219	0.781401	-0.217886
14	24491301	24491500	*	0.584339	0.838652	-0.422511
14	24491401	24491600	*	0.407188	0.771631	-0.46412
14	24491501	24491700	*	0.407188	0.771631	-0.46412
14	24493501	24493700	*	0.0200964	0.272397	-8.10241
14	24493601	24493800	*	0.00817274	0.186106	-7.91277
14	24493901	24494100	*	0.315466	0.722505	-3.24786
14	24494001	24494200	*	0.255762	0.67981	-3.4116
14	24494101	24494300	*	0.411135	0.773343	-3.74698
14	24494301	24494500	*	0.55143	0.827918	-0.771071
14	24494401	24494600	*	0.224737	0.656046	-2.61596
14	24494501	24494700	*	0.730893	0.8793	-0.612745
14	24494601	24494800	*	0.726714	0.878459	1.52569
14	24495301	24495500	*	0.0131661	0.228362	6.6611
14	24495401	24495600	*	0.352157	0.743704	1.76968
14	24495501	24495700	*	0.0777525	0.463977	-4.21358
14	24495601	24495800	*	0.90317	0.912653	-0.428005
14	24499801	24500000	*	0.542627	0.825053	1.58521
14	24499901	24500100	*	0.312571	0.720702	2.65541
14	24500901	24501100	*	0.243528	0.670998	-1.03482
14	24501001	24501200	*	0.0610053	0.424826	-2.03853
14	24501101	24501300	*	0.0701312	0.447034	-6.0153
14	24501501	24501700	*	0.42177	0.777963	1.80872
14	24501601	24501800	*	0.893474	0.911018	-0.309653
14	24501701	24501900	*	0.205915	0.63959	-2.28224
14	24524201	24524400	*	0.305222	0.715736	-4.39642
14	24524301	24524500	*	0.373922	0.755171	-2.72917
14	24524401	24524600	*	0.731997	0.879628	-0.735951
14	24525701	24525900	*	0.494581	0.807682	1.58562
14	24525801	24526000	*	0.659722	0.861441	0.650645
14	24530501	24530700	*	0.188367	0.622427	-3.04826
14	24530601	24530800	*	0.174632	0.607812	-3.02818
14	24579501	24579700	*	0.0754289	0.459066	2.14781
14	24579601	24579800	*	0.309973	0.719031	1.65133
14	24602201	24602400	*	0.760152	0.885744	-0.675501
14	24602301	24602500	*	0.800899	0.894579	0.0705716
14	24619201	24619400	*	0.961212	0.922408	-0.00813008
14	24619301	24619500	*	0.901011	0.912312	0.22607
14	24619401	24619600	*	0.403984	0.770282	-1.18353
14	24619501	24619700	*	0.156022	0.586273	-2.32236
14	24728001	24728200	*	0.311123	0.719763	3.42805
14	24728101	24728300	*	0.26925	0.689871	3.75059
14	24728201	24728400	*	0.0319812	0.329342	-5.18874
14	24728301	24728500	*	0.0319812	0.329342	-5.18874
14	24779601	24779800	*	0.977901	0.924883	0.0133582
14	24779701	24779900	*	0.829483	0.90014	0.316022
14	24779801	24780000	*	0.925323	0.916732	0.138349
14	24779901	24780100	*	0.839397	0.901881	-0.333949
14	24780001	24780200	*	0.842215	0.902407	-0.245033
14	24926101	24926300	*	0.311006	0.719663	-3.28258
14	24926201	24926400	*	0.311006	0.719663	-3.28258
14	25116401	25116600	*	0.0185175	0.263364	-5.26645
14	25116501	25116700	*	0.0215076	0.280282	-3.64898
14	25116601	25116800	*	0.764247	0.886607	-0.255606
14	25196601	25196800	*	0.314503	0.721856	3.83531
14	25196701	25196900	*	0.314503	0.721856	3.83531
14	25208201	25208400	*	0.161886	0.592923	-6.1166
14	25208401	25208600	*	0.755442	0.884735	2.05018
14	25208501	25208700	*	0.755442	0.884735	2.05018
14	25208801	25209000	*	0.13254	0.555511	3.31954
14	25208901	25209100	*	0.211811	0.644817	1.78654
14	25209001	25209200	*	0.0617066	0.426623	4.37119
14	25209101	25209300	*	0.563578	0.83209	1.38519
14	25240001	25240200	*	0.327716	0.729735	4.91745
14	25240101	25240300	*	0.185965	0.619937	-3.28746
14	25379301	25379500	*	0.741256	0.881562	1.11504
14	25379401	25379600	*	0.151422	0.580499	-2.74383
14	25379501	25379700	*	0.00652469	0.168035	-6.39766
14	25396801	25397000	*	0.656302	0.860587	0.528477
14	25396901	25397100	*	0.78753	0.891793	0.251323
14	25400901	25401100	*	0.216351	0.648876	-3.4792
14	25401001	25401200	*	0.796753	0.893795	-0.592907
14	25401101	25401300	*	0.674812	0.865689	0.650041
14	25401201	25401400	*	0.948447	0.920124	-0.00354553
14	25401301	25401500	*	0.239797	0.668264	-1.8435
14	25401401	25401600	*	0.562571	0.831642	-1.02904
14	25401501	25401700	*	0.34791	0.741227	2.18823
14	25401601	25401800	*	0.273386	0.693022	3.14278
14	25441301	25441500	*	0.0642353	0.433139	5.49405
14	25441401	25441600	*	0.292535	0.707	-3.47178
14	25458101	25458300	*	0.810681	0.896464	-0.0505881
14	25458201	25458400	*	0.960613	0.922335	0.06929
14	25458401	25458600	*	0.445633	0.788037	0.298784
14	25458501	25458700	*	0.69877	0.871547	-0.0652719
14	25458601	25458800	*	0.875774	0.908047	0.0973746
14	25458701	25458900	*	0.594221	0.84197	0.421945
14	25464401	25464600	*	0.718735	0.87667	-0.338618
14	25464501	25464700	*	0.43082	0.782119	-1.1663
14	25466101	25466300	*	0.695121	0.870541	-1.78884
14	25466301	25466500	*	0.866378	0.906392	0.470248
14	25467701	25467900	*	0.939155	0.918692	0.148127
14	25467801	25468000	*	0.939155	0.918692	0.148127
14	25480601	25480800	*	0.836084	0.901432	0.919911
14	25480701	25480900	*	0.588944	0.840015	1.83885
14	25480801	25481000	*	0.653356	0.859711	-0.589996
14	25480901	25481100	*	0.204277	0.638309	-2.12892
14	25481001	25481200	*	0.0650281	0.434789	-5.61224
14	25488601	25488800	*	0.0157488	0.246462	-5.9499
14	25488701	25488900	*	0.0509594	0.397618	-5.1075
14	25498701	25498900	*	0.62413	0.851538	1.08035
14	25498801	25499000	*	0.756369	0.884993	0.656907
14	25506701	25506900	*	0.4432	0.787066	-2.51264
14	25506801	25507000	*	0.475235	0.8003	-2.05652
14	25506901	25507100	*	0.760291	0.885772	-0.909416
14	25522201	25522400	*	0.530571	0.820935	-3.4826
14	25522301	25522500	*	0.942811	0.919234	-0.497904
14	25522401	25522600	*	0.26355	0.685619	5.23878
14	25523001	25523200	*	0.0132869	0.229295	-9.7686
14	25523101	25523300	*	0.00805621	0.184802	-10.6538
14	25540901	25541100	*	0.985995	0.926151	0.0602505
14	25541001	25541200	*	0.985995	0.926151	0.0602505
14	25574801	25575000	*	0.00601806	0.162215	6.31634
14	25584001	25584200	*	0.00196744	0.0974119	-10.4704
14	25584101	25584300	*	0.00156782	0.0882425	-10.324
14	25590901	25591100	*	0.136262	0.560658	4.88617
14	25591001	25591200	*	0.136262	0.560658	4.88617
14	25592501	25592700	*	0.938093	0.918523	-0.309663
14	25592601	25592800	*	0.161543	0.592648	-3.0917
14	25592701	25592900	*	0.774001	0.889156	-0.297241
14	25592801	25593000	*	0.527506	0.819976	3.31614
14	25605601	25605800	*	0.139035	0.564711	-3.17843
14	25605701	25605900	*	0.139035	0.564711	-3.17843
14	25609001	25609200	*	0.198359	0.632356	-2.61763
14	25609101	25609300	*	0.789633	0.892056	1.26389
14	25609401	25609600	*	0.32676	0.7294	-2.03658
14	25609501	25609700	*	0.892483	0.91091	-0.413864
14	25661101	25661300	*	0.33886	0.736126	1.671
14	25661201	25661400	*	0.00193781	0.0967083	7.42595
14	25661301	25661500	*	0.00110117	0.0751325	7.22393
14	25661401	25661600	*	0.0184828	0.263123	7.87586
14	25661801	25662000	*	0.42727	0.780474	1.13394
14	25661901	25662100	*	0.987386	0.9263	0.140137
14	25662001	25662200	*	0.270597	0.690996	-2.64247
14	25665901	25666100	*	0.0609572	0.424776	3.55436
14	25666001	25666200	*	0.657148	0.860875	0.357266
14	25666101	25666300	*	0.795352	0.893545	0.247847
14	25695001	25695200	*	0.599562	0.843633	2.45572
14	25695101	25695300	*	0.658531	0.861213	2.1089
14	25695201	25695400	*	0.818971	0.898178	1.14908
14	25695301	25695500	*	0.849566	0.90365	-0.114139
14	25695401	25695600	*	0.225861	0.657088	-2.4214
14	25695501	25695700	*	0.235753	0.664818	-2.97606
14	25713601	25713800	*	0.609848	0.846972	-2.24984
14	25713701	25713900	*	0.990064	0.926648	-0.0984546
14	25713801	25714000	*	0.30618	0.716344	4.82632
14	25726501	25726700	*	0.858851	0.905176	0.455777
14	25726601	25726800	*	0.00735191	0.176983	4.28353
14	25726701	25726900	*	0.0389965	0.358062	5.11236
14	25734501	25734700	*	0.666654	0.863287	-1.98062
14	25745401	25745600	*	0.689897	0.86917	1.95029
14	25745501	25745700	*	0.350638	0.742766	3.77141
14	25750101	25750300	*	0.487541	0.805056	-2.44934
14	25750201	25750400	*	0.487541	0.805056	-2.44934
14	25750501	25750700	*	0.852955	0.904245	0.793051
14	25750601	25750800	*	0.852955	0.904245	0.793051
14	25754601	25754800	*	0.539106	0.823905	1.64095
14	25754701	25754900	*	0.130812	0.553386	3.1253
14	25754801	25755000	*	0.126288	0.546741	3.83795
14	25769301	25769500	*	0.103309	0.510315	2.57007
14	25769401	25769600	*	0.571225	0.834456	0.269013
14	25769501	25769700	*	0.985294	0.926014	0.0275808
14	25806701	25806900	*	0.861447	0.905612	-0.0853191
14	25806801	25807000	*	0.494305	0.807564	-0.999325
14	25825001	25825200	*	0.524693	0.819207	-1.8005
14	25825101	25825300	*	0.276656	0.695485	-2.92444
14	25825201	25825400	*	0.382705	0.75983	-3.01691
14	25825901	25826100	*	0.0267277	0.305451	6.74387
14	25832001	25832200	*	0.834284	0.901042	0.491992
14	25832101	25832300	*	0.234293	0.663396	-1.72467
14	25832201	25832400	*	0.274092	0.693641	-0.822525
14	25832301	25832500	*	0.965673	0.922975	0.0209652
14	25832401	25832600	*	0.667497	0.863438	-0.158267
14	25832501	25832700	*	0.192024	0.626138	-0.782455
14	25841801	25842000	*	0.694626	0.87036	0.209115
14	25841901	25842100	*	0.397454	0.767355	0.357294
14	25842001	25842200	*	0.135042	0.558707	0.677196
14	25842801	25843000	*	0.037937	0.35399	-2.32239
14	25842901	25843100	*	0.245714	0.672735	-2.89926
14	25843001	25843200	*	0.244131	0.671337	-4.18053
14	25844501	25844700	*	0.955396	0.921456	0.0354893
14	25844601	25844800	*	0.777886	0.889907	-0.408193
14	25855201	25855400	*	0.569548	0.833812	-1.80305
14	25855301	25855500	*	0.576109	0.836184	-0.757871
14	25855401	25855600	*	0.439825	0.785742	1.50587
14	25855501	25855700	*	0.463781	0.795325	1.31294
14	25855601	25855800	*	0.971357	0.923653	-0.112119
14	25858001	25858200	*	0.68785	0.868689	-0.874178
14	25858101	25858300	*	0.3423	0.738164	-2.18668
14	25861801	25862000	*	0.0266582	0.305141	-9.92654
14	25861901	25862100	*	0.0295215	0.318264	-9.5322
14	25862001	25862200	*	0.0915216	0.490154	-7.12652
14	25867901	25868100	*	0.642159	0.856562	-2.73802
14	25869301	25869500	*	0.0849427	0.477989	-4.38237
14	25869401	25869600	*	0.0391079	0.358518	-4.41896
14	25869501	25869700	*	0.43665	0.784334	-2.78832
14	25979201	25979400	*	0.0202842	0.273478	1.78438
14	25979301	25979500	*	0.0427542	0.370926	1.70495
14	26303001	26303200	*	0.417705	0.776186	-2.56903
14	26303101	26303300	*	0.875486	0.908008	-0.460278
14	26303201	26303400	*	0.692051	0.869732	-0.595013
14	26306201	26306400	*	0.00449691	0.141634	-8.52025
14	26306301	26306500	*	0.032125	0.330003	-7.07071
14	26376601	26376800	*	0.561966	0.831438	-0.624623
14	26376701	26376900	*	0.516249	0.816307	-0.684932
14	26397801	26398000	*	0.582213	0.838031	-0.555473
14	26397901	26398100	*	0.245929	0.672892	-0.614677
14	26398001	26398200	*	0.841742	0.902301	0.0168016
14	26398101	26398300	*	0.154534	0.584394	1.14773
14	26398201	26398400	*	0.866901	0.906486	0.56634
14	26398801	26399000	*	0.848422	0.903462	-0.422072
14	26398901	26399100	*	0.895754	0.911609	-0.189901
14	26399001	26399200	*	0.236928	0.665769	-1.92934
14	26437501	26437700	*	0.464257	0.795496	3.48156
14	26437601	26437800	*	0.464257	0.795496	3.48156
14	26447401	26447600	*	0.372134	0.75433	-1.65423
14	26447501	26447700	*	0.541244	0.824589	-0.999849
14	26475901	26476100	*	0.450924	0.79025	2.1601
14	26476001	26476200	*	0.567664	0.833334	1.48517
14	26476101	26476300	*	0.227317	0.658053	-3.28316
14	26481501	26481700	*	0.463426	0.795234	1.68687
14	26481601	26481800	*	0.463426	0.795234	1.68687
14	26515701	26515900	*	0.298831	0.711524	-3.28272
14	26515801	26516000	*	0.800098	0.894393	-0.192693
14	26515901	26516100	*	0.812815	0.896904	0.257511
14	26526001	26526200	*	0.799127	0.894202	0.51898
14	26526101	26526300	*	0.96979	0.923577	0.0797922
14	26526201	26526400	*	0.80677	0.895743	-0.767754
14	26531601	26531800	*	0.213114	0.646008	-1.97363
14	26531701	26531900	*	0.213114	0.646008	-1.97363
14	26532601	26532800	*	0.418572	0.776484	-2.03116
14	26532701	26532900	*	0.173648	0.606774	-3.28346
14	26532901	26533100	*	0.015221	0.242983	-3.56434
14	26533001	26533200	*	0.0438802	0.374892	-3.40264
14	26533101	26533300	*	0.614102	0.848445	-1.47672
14	26533501	26533700	*	0.699689	0.871807	-1.04203
14	26533601	26533800	*	0.275697	0.694665	-1.80867
14	26533701	26533900	*	0.0683449	0.442539	-2.09837
14	26535001	26535200	*	0.100831	0.506498	1.48647
14	26535101	26535300	*	0.802282	0.894893	-0.352161
14	26535201	26535400	*	0.255142	0.679389	-2.02257
14	26535301	26535500	*	0.207219	0.640838	-2.16163
14	26535401	26535600	*	0.654516	0.860035	-0.631672
14	26557401	26557600	*	0.13259	0.555532	-6.86432
14	26557501	26557700	*	0.13259	0.555532	-6.86432
14	26578701	26578900	*	0.69281	0.869845	1.5979
14	26578801	26579000	*	0.523344	0.818842	2.73864
14	26579901	26580100	*	0.08007	0.468808	-1.08875
14	26580001	26580200	*	0.00117353	0.076941	-1.43365
14	26580101	26580300	*	0.52339	0.818849	0.135647
14	26580201	26580400	*	0.0847425	0.477523	0.506101
14	26580301	26580500	*	0.960981	0.922365	0.0419535
14	26580401	26580600	*	0.551905	0.828099	-1.04569
14	26580601	26580800	*	0.465485	0.796074	-0.497765
14	26580701	26580900	*	0.489803	0.805833	-0.52337
14	26595701	26595900	*	0.0969335	0.499778	-8.25636
14	26595801	26596000	*	0.0245185	0.295078	-8.07675
14	26595901	26596100	*	0.0333907	0.335584	-7.60151
14	26596401	26596600	*	0.44549	0.788011	2.08814
14	26596501	26596700	*	0.729444	0.878978	-0.351982
14	26596601	26596800	*	0.0906257	0.488386	-2.07076
14	26596701	26596900	*	0.251328	0.67682	-2.24448
14	26605201	26605400	*	0.995119	0.927555	-0.282706
14	26605301	26605500	*	0.457874	0.793064	-1.27488
14	26605401	26605600	*	0.388837	0.763203	-1.75365
14	26610701	26610900	*	0.654228	0.85995	0.730831
14	26610801	26611000	*	0.884506	0.909355	0.268875
14	26610901	26611100	*	0.794673	0.893299	-0.0664343
14	26626701	26626900	*	0.78687	0.891679	-0.829395
14	26626801	26627000	*	0.276868	0.695605	-2.59259
14	26636801	26637000	*	0.433222	0.782985	-2.2209
14	26636901	26637100	*	0.687455	0.8686	0.669223
14	26637001	26637200	*	0.319308	0.724945	1.39051
14	26637101	26637300	*	0.43669	0.784353	-0.832188
14	26637201	26637400	*	0.783545	0.89095	0.212865
14	26637301	26637500	*	0.636442	0.854944	0.280839
14	26637401	26637600	*	0.851813	0.904034	-0.0555354
14	26637501	26637700	*	0.0949674	0.495936	0.568088
14	26637601	26637800	*	0.21945	0.651542	0.421892
14	26637701	26637900	*	0.993081	0.92721	0.0386259
14	26637801	26638000	*	0.429129	0.781353	-0.212529
14	26670301	26670500	*	0.217728	0.650063	1.7911
14	26670401	26670600	*	0.523284	0.818841	1.57385
14	26670501	26670700	*	0.797831	0.893971	1.17712
14	26758501	26758700	*	0.954575	0.921259	-0.134602
14	26758601	26758800	*	0.347381	0.740885	-1.2709
14	26758701	26758900	*	0.216713	0.649118	-2.44855
14	26764801	26765000	*	0.154341	0.58419	-2.98436
14	26764901	26765100	*	0.389276	0.763444	-2.50242
14	26765001	26765200	*	0.594402	0.842045	-1.98486
14	26783801	26784000	*	0.973881	0.924076	0.0323446
14	26785701	26785900	*	0.91234	0.914334	-0.444899
14	26785801	26786000	*	0.91234	0.914334	-0.444899
14	26798401	26798600	*	0.155888	0.586137	-2.43178
14	26798501	26798700	*	0.155888	0.586137	-2.43178
14	26798601	26798800	*	0.489922	0.805885	-2.34315
14	26798701	26798900	*	0.580153	0.837345	-1.59047
14	26853201	26853400	*	0.0240125	0.292835	-6.40856
14	26853301	26853500	*	0.762671	0.886334	-1.321
14	26867301	26867500	*	0.892502	0.910912	-0.316742
14	26867401	26867600	*	0.893322	0.910999	-0.356472
14	26867501	26867700	*	0.31805	0.724151	-2.51309
14	26867601	26867800	*	0.391678	0.764392	-2.13513
14	26867701	26867900	*	0.259329	0.682599	3.21922
14	26867801	26868000	*	0.927817	0.917278	0.240278
14	26867901	26868100	*	0.0259767	0.302431	-3.52166
14	26868001	26868200	*	0.87466	0.907902	-0.184636
14	26868101	26868300	*	0.181127	0.614757	3.0253
14	26868301	26868500	*	0.847095	0.90325	0.599526
14	26878601	26878800	*	0.283377	0.700436	-4.10823
14	26878701	26878900	*	0.0378578	0.353845	-6.91608
14	26878801	26879000	*	0.355542	0.745674	-4.20536
14	26885401	26885600	*	0.551403	0.827909	-0.951554
14	26890601	26890800	*	0.772914	0.888887	0.375656
14	26890701	26890900	*	0.181472	0.615163	3.25491
14	26911701	26911900	*	0.533897	0.822192	-0.452972
14	26911801	26912000	*	0.538206	0.823686	-0.404254
14	26911901	26912100	*	0.270488	0.690896	-1.39922
14	26912001	26912200	*	0.476093	0.800514	-1.97674
14	26923601	26923800	*	0.760934	0.88593	0.474702
14	26923701	26923900	*	0.0383755	0.355861	-4.18944
14	26923801	26924000	*	0.0371921	0.351049	-7.89529
14	26924201	26924400	*	0.7637	0.886461	-0.147946
14	26924301	26924500	*	0.7637	0.886461	-0.147946
14	26969401	26969600	*	0.590457	0.840643	0.803941
14	26969501	26969700	*	0.630391	0.853552	0.791557
14	26969601	26969800	*	0.449689	0.789725	0.674603
14	26969701	26969900	*	0.118674	0.535729	0.4536
14	26969801	26970000	*	0.727903	0.878616	-0.0920861
14	26969901	26970100	*	0.711578	0.874967	-0.117248
14	26970001	26970200	*	0.864842	0.90611	0.12809
14	26970701	26970900	*	0.703786	0.873101	0.248626
14	26970801	26971000	*	0.86165	0.905658	0.0718391
14	26970901	26971100	*	0.413533	0.774366	-0.697388
14	26971001	26971200	*	0.269414	0.690072	-1.28444
14	26971101	26971300	*	0.435815	0.78388	-2.63218
14	26971201	26971400	*	0.473023	0.799311	-2.80007
14	26971301	26971500	*	0.0110796	0.212268	-9.14108
14	26971401	26971600	*	0.0209504	0.277153	-8.06114
14	26988601	26988800	*	0.0393365	0.359357	-10.6405
14	26988701	26988900	*	0.0531541	0.404201	-6.36246
14	26994001	26994200	*	0.400562	0.768813	2.14451
14	26994101	26994300	*	0.61231	0.847802	1.13899
14	27000701	27000900	*	0.123586	0.542927	2.39651
14	27000801	27001000	*	0.520299	0.817823	1.04589
14	27000901	27001100	*	0.931341	0.91757	-0.240964
14	27019701	27019900	*	0.658394	0.861155	-0.903268
14	27019801	27020000	*	0.580884	0.837541	-0.986854
14	27019901	27020100	*	0.648354	0.858185	-0.595748
14	27030001	27030200	*	0.22341	0.654994	-1.13249
14	27030101	27030300	*	0.000894198	0.0682761	-4.75004
14	27031301	27031500	*	0.835925	0.901415	0.395565
14	27031401	27031600	*	0.504504	0.811824	-0.961225
14	27031501	27031700	*	0.539064	0.823871	-1.40041
14	27044001	27044200	*	0.520569	0.81795	3.94703
14	27044101	27044300	*	0.453366	0.791321	2.28988
14	27044201	27044400	*	0.495822	0.808331	1.13883
14	27048701	27048900	*	0.660257	0.861623	-0.26383
14	27048801	27049000	*	0.785955	0.891488	0.047351
14	27067801	27068000	*	0.90855	0.913746	-0.0441294
14	27067901	27068100	*	0.50354	0.811551	1.72798
14	27068001	27068200	*	0.763524	0.886432	-1.61152
14	27068101	27068300	*	0.279062	0.69716	4.38659
14	27068201	27068400	*	0.826377	0.899423	0.6988
14	27068301	27068500	*	0.833774	0.900928	-0.535988
14	27068401	27068600	*	0.428361	0.780943	2.41937
14	27070101	27070300	*	0.370839	0.753684	-2.17933
14	27070201	27070400	*	0.370839	0.753684	-2.17933
14	27071001	27071200	*	0.379965	0.758617	1.37818
14	27071101	27071300	*	0.625151	0.851844	0.864816
14	27075901	27076100	*	0.523928	0.818983	-1.91299
14	27076001	27076200	*	0.982827	0.925668	0.204478
14	27094201	27094400	*	0.410486	0.773067	1.76202
14	27094301	27094500	*	0.406816	0.771559	1.76456
14	27094401	27094600	*	0.25966	0.682903	-2.39478
14	27094501	27094700	*	0.057496	0.415755	-3.54107
14	27095801	27096000	*	0.697514	0.8712	0.902958
14	27095901	27096100	*	0.962505	0.922506	0.0379944
14	27101601	27101800	*	0.86837	0.906761	0.444494
14	27101701	27101900	*	0.561045	0.831166	-1.74306
14	27101801	27102000	*	0.696114	0.870769	1.28729
14	27101901	27102100	*	0.0165172	0.251008	4.63985
14	27102001	27102200	*	0.0353558	0.343867	5.53158
14	27102101	27102300	*	0.0571122	0.414725	6.98306
14	27102201	27102400	*	0.31289	0.720928	4.07728
14	27102301	27102500	*	0.595603	0.842364	2.04014
14	27102401	27102600	*	0.72293	0.877566	1.64025
14	27102501	27102700	*	0.95916	0.922113	0.191137
14	27102601	27102800	*	0.35534	0.745572	2.66076
14	27102701	27102900	*	0.255623	0.679653	5.37836
14	27114201	27114400	*	0.559985	0.830777	-0.625804
14	27115701	27115900	*	0.723739	0.877762	-0.639886
14	27115801	27116000	*	0.941707	0.919048	-0.101008
14	27115901	27116100	*	0.442232	0.786785	1.0453
14	27116001	27116200	*	0.879964	0.908746	0.123931
14	27116101	27116300	*	0.147822	0.575906	-2.05435
14	27116201	27116400	*	0.359022	0.747271	-2.71217
14	27123701	27123900	*	0.972338	0.923827	-0.0611545
14	27123801	27124000	*	0.972338	0.923827	-0.0611545
14	27150401	27150600	*	0.477767	0.80101	2.10682
14	27150501	27150700	*	0.669211	0.864018	1.42568
14	27183601	27183800	*	0.451399	0.790497	0.59792
14	27183701	27183900	*	0.648723	0.85835	-0.257305
14	27183801	27184000	*	0.620706	0.85042	0.674034
14	27183901	27184100	*	0.388745	0.763131	2.84581
14	27192301	27192500	*	0.730867	0.8793	0.728151
14	27192401	27192600	*	0.267278	0.688449	4.49838
14	27192601	27192800	*	0.030459	0.322547	6.33493
14	27192701	27192900	*	0.00594667	0.161318	13.068
14	27210001	27210200	*	0.0177544	0.258838	-4.8335
14	27210101	27210300	*	0.0188566	0.265459	-5.07201
14	27210201	27210400	*	0.420514	0.777351	-1.069
14	27210301	27210500	*	0.821252	0.898571	0.185946
14	27210401	27210600	*	0.527043	0.819899	1.03508
14	27260501	27260700	*	0.725455	0.878202	-0.764808
14	27260601	27260800	*	0.951224	0.920518	-0.0290282
14	27260701	27260900	*	0.554064	0.828791	2.03192
14	27272301	27272500	*	0.317756	0.723964	2.81832
14	27272401	27272600	*	0.589386	0.84017	2.25161
14	27272501	27272700	*	0.50272	0.811284	1.72624
14	27272601	27272800	*	0.50272	0.811284	1.72624
14	27272801	27273000	*	0.403586	0.770055	-2.2913
14	27272901	27273100	*	0.403586	0.770055	-2.2913
14	27280101	27280300	*	0.125936	0.546129	-4.07345
14	27280201	27280400	*	0.00707756	0.173963	-5.53365
14	27280301	27280500	*	0.0273778	0.308837	-9.50326
14	27295801	27296000	*	0.326803	0.7294	-4.98818
14	27295901	27296100	*	0.997859	0.928054	-0.0368265
14	27296001	27296200	*	0.903863	0.912732	0.298558
14	27296101	27296300	*	0.691518	0.869552	-0.642366
14	27296701	27296900	*	0.878907	0.908655	-0.442753
14	27296801	27297000	*	0.998367	0.9282	-0.000758317
14	27296901	27297100	*	0.882479	0.908969	0.653994
14	27297001	27297200	*	0.948578	0.920124	0.73894
14	27310801	27311000	*	0.094482	0.495071	-7.52362
14	27310901	27311100	*	0.094482	0.495071	-7.52362
14	27336101	27336300	*	0.116607	0.532464	1.0866
14	27336201	27336400	*	0.60792	0.846229	0.560717
14	27336901	27337100	*	0.600835	0.844084	2.17757
14	27337001	27337200	*	0.457259	0.792869	-2.15745
14	27337201	27337400	*	0.935887	0.918228	0.047288
14	27337301	27337500	*	0.243602	0.671025	-2.66502
14	27344501	27344700	*	0.00220468	0.102272	-10.0037
14	27344601	27344800	*	0.00220468	0.102272	-10.0037
14	27344801	27345000	*	0.734493	0.880088	-1.37392
14	27344901	27345100	*	0.468156	0.797202	-1.86702
14	27349601	27349800	*	0.0873836	0.482465	-3.51439
14	27349701	27349900	*	0.899379	0.912076	-0.723709
14	27349801	27350000	*	0.339394	0.736415	2.3069
14	27349901	27350100	*	0.0436265	0.37392	5.01888
14	27350001	27350200	*	0.0520403	0.400797	4.46219
14	27350101	27350300	*	0.289502	0.704657	-3.04395
14	27350201	27350400	*	0.183034	0.616965	-3.63589
14	27350301	27350500	*	0.0801293	0.468984	-4.27544
14	27350401	27350600	*	0.0838375	0.475853	-5.60725
14	27350501	27350700	*	0.771288	0.888509	1.11727
14	27350901	27351100	*	0.860434	0.905456	0.017134
14	27351001	27351200	*	0.208588	0.642013	-2.53064
14	27371601	27371800	*	5.22825e-05	0.0176736	-13.8564
14	27371701	27371900	*	0.00022802	0.0362242	-12.72
14	27371801	27372000	*	0.000128427	0.0273883	-12.1982
14	27371901	27372100	*	2.93856e-06	0.00383782	-12.2847
14	27397501	27397700	*	0.875428	0.907996	0.644645
14	27397601	27397800	*	0.820756	0.898444	0.980666
14	27405301	27405500	*	0.31742	0.723776	2.5051
14	27405401	27405600	*	0.243001	0.670559	-2.76474
14	27405501	27405700	*	0.0302917	0.321793	-8.05833
14	27405601	27405800	*	0.0113764	0.21473	-9.39876
14	27411601	27411800	*	0.659869	0.861476	0.760458
14	27411701	27411900	*	0.731754	0.879553	0.757395
14	27411801	27412000	*	0.669097	0.86397	-0.851312
14	27414001	27414200	*	0.423482	0.778774	-2.35866
14	27414101	27414300	*	0.309238	0.718388	-3.4212
14	27427401	27427600	*	0.575633	0.835976	0.932516
14	27427501	27427700	*	0.218231	0.650554	2.22572
14	27429701	27429900	*	0.932954	0.917777	0.0887855
14	27429801	27430000	*	0.865742	0.9063	0.172202
14	27429901	27430100	*	0.946538	0.919774	-0.587894
14	27430001	27430200	*	0.460691	0.794023	-2.43432
14	27430101	27430300	*	0.693319	0.869985	-1.54265
14	27430201	27430400	*	0.582571	0.838131	1.95991
14	27430301	27430500	*	0.069304	0.444716	6.90443
14	27430401	27430600	*	0.218362	0.650713	4.9864
14	27430501	27430700	*	0.746252	0.882812	1.14204
14	27508701	27508900	*	0.279892	0.697708	0.541738
14	27621601	27621800	*	0.409552	0.772726	3.0951
14	27621701	27621900	*	0.497636	0.809169	-1.37289
14	27621801	27622000	*	0.368721	0.752579	-1.55881
14	27621901	27622100	*	0.988077	0.92637	0.0463736
14	27622001	27622200	*	0.629073	0.853117	-2.14076
14	27623201	27623400	*	0.483478	0.803205	2.17245
14	27623301	27623500	*	0.716258	0.876156	0.72862
14	27623601	27623800	*	0.840834	0.902188	0.586444
14	27623701	27623900	*	0.364821	0.750408	2.67254
14	27624501	27624700	*	0.284791	0.701401	1.80551
14	27624601	27624800	*	0.139124	0.564791	-2.23677
14	27624701	27624900	*	0.0553805	0.410375	-5.50394
14	27629801	27630000	*	0.317899	0.724029	-2.12274
14	27629901	27630100	*	0.317899	0.724029	-2.12274
14	27631401	27631600	*	0.493664	0.807275	2.58845
14	27631501	27631700	*	0.60869	0.846493	1.94105
14	27648501	27648700	*	0.509245	0.813616	-1.62311
14	27648601	27648800	*	0.28267	0.699915	-3.56358
14	27654101	27654300	*	0.428337	0.780931	-1.08087
14	27654201	27654400	*	0.651649	0.859237	-0.372412
14	27670201	27670400	*	0.759677	0.885641	-0.278945
14	27670301	27670500	*	0.375469	0.756123	2.62511
14	27670401	27670600	*	0.402246	0.769422	3.7133
14	27674901	27675100	*	0.770854	0.888317	-1.02122
14	27675001	27675200	*	0.503462	0.811548	2.21977
14	27675101	27675300	*	0.744893	0.882496	-0.924463
14	27675201	27675400	*	0.900097	0.9122	0.0926386
14	27675301	27675500	*	0.903176	0.912653	0.0624975
14	27675401	27675600	*	0.888816	0.910262	0.440955
14	27675501	27675700	*	0.387309	0.762238	2.2407
14	27682201	27682400	*	0.901876	0.912455	-0.200742
14	27682301	27682500	*	0.901876	0.912455	-0.200742
14	27682401	27682600	*	0.102818	0.509614	-6.27437
14	27682501	27682700	*	0.102818	0.509614	-6.27437
14	27682601	27682800	*	0.407669	0.771876	-1.77833
14	27682701	27682900	*	0.407669	0.771876	-1.77833
14	27736401	27736600	*	0.429236	0.781401	-1.38827
14	27736501	27736700	*	0.429236	0.781401	-1.38827
14	27736601	27736800	*	0.546524	0.82618	-2.71758
14	27736701	27736900	*	0.546524	0.82618	-2.71758
14	27741501	27741700	*	0.44215	0.786761	-0.362601
14	27741601	27741800	*	0.0203734	0.274023	-1.87422
14	27741701	27741900	*	0.00984613	0.201437	-5.41851
14	27758001	27758200	*	0.456776	0.792652	-3.67588
14	27758101	27758300	*	0.9801	0.925226	-0.236478
14	27758201	27758400	*	0.070596	0.44796	2.63841
14	27798601	27798800	*	0.0263248	0.303824	-9.25595
14	27798701	27798900	*	0.122883	0.541889	-5.52525
14	27798801	27799000	*	0.877411	0.908341	0.494488
14	27798901	27799100	*	0.760396	0.885804	-1.21581
14	27804001	27804200	*	0.300913	0.713193	3.50131
14	27808001	27808200	*	0.933706	0.917857	0.307751
14	27808101	27808300	*	0.662978	0.862254	-0.171717
14	27808201	27808400	*	0.112745	0.526306	-0.583948
14	27808301	27808500	*	0.0969628	0.499798	-0.71318
14	27808401	27808600	*	0.138943	0.564593	-1.44948
14	28249001	28249200	*	0.0222721	0.28415	-6.04992
14	28249101	28249300	*	0.0124023	0.222642	-8.51064
14	28317001	28317200	*	0.342537	0.738259	-1.08608
14	28317101	28317300	*	0.00460998	0.143198	-5.55768
14	28317201	28317400	*	0.000986433	0.0715395	-9.40509
14	28398801	28399000	*	0.472525	0.799102	-2.90906
14	28398901	28399100	*	0.472525	0.799102	-2.90906
14	28450401	28450600	*	0.0539333	0.406097	-8.73896
14	28450501	28450700	*	0.0321521	0.330081	-5.77144
14	28450601	28450800	*	0.0640746	0.432818	-4.08135
14	28503801	28504000	*	0.800507	0.894463	0.694645
14	28503901	28504100	*	0.928249	0.917305	0.379291
14	28504001	28504200	*	0.625422	0.851907	1.05758
14	28505901	28506100	*	0.727269	0.878537	0.135064
14	28506001	28506200	*	0.814873	0.897271	0.0903809
14	28506101	28506300	*	0.925398	0.916755	-0.015293
14	28506201	28506400	*	0.285461	0.701862	0.373283
14	28506301	28506500	*	0.673168	0.865284	0.145607
14	28507801	28508000	*	0.278236	0.696607	2.5157
14	28507901	28508100	*	0.69015	0.869248	0.936267
14	28508001	28508200	*	0.275851	0.694799	-3.93671
14	28508101	28508300	*	0.0980042	0.501803	-3.56778
14	28508201	28508400	*	0.268127	0.689088	-2.36132
14	28508301	28508500	*	0.480594	0.80214	-2.11185
14	28508401	28508600	*	0.018156	0.261123	-6.32298
14	28508601	28508800	*	0.864823	0.906101	0.354823
14	28508701	28508900	*	0.666765	0.863299	-0.906888
14	28508801	28509000	*	0.0456855	0.381308	-2.75696
14	28508901	28509100	*	0.120749	0.538716	-1.48662
14	28509001	28509200	*	0.689911	0.869175	0.45661
14	28511601	28511800	*	0.998235	0.928154	0.159163
14	28511701	28511900	*	0.911278	0.914199	-0.155775
14	28511801	28512000	*	0.184138	0.618153	-3.48298
14	28511901	28512100	*	0.185532	0.619503	-3.2334
14	28512001	28512200	*	0.443317	0.7871	2.36962
14	28512101	28512300	*	0.449685	0.789725	-1.65796
14	28512201	28512400	*	0.229102	0.659404	-2.37223
14	28512301	28512500	*	0.58084	0.837534	-1.69511
14	28638901	28639100	*	0.0786633	0.465921	-5.18298
14	28639001	28639200	*	0.233038	0.662356	-2.15133
14	28639101	28639300	*	0.934779	0.91802	0.174806
14	28651901	28652100	*	0.578498	0.836889	-0.99459
14	28652001	28652200	*	0.69191	0.869689	-1.11817
14	28652201	28652400	*	0.939462	0.918732	0.120599
14	28652301	28652500	*	0.939462	0.918732	0.120599
14	28774801	28775000	*	0.677634	0.866284	-0.376291
14	28774901	28775100	*	0.922504	0.916214	0.0184999
14	28775001	28775200	*	0.242159	0.67005	2.37032
14	28777801	28778000	*	0.19967	0.633778	-2.22885
14	28777901	28778100	*	0.0448461	0.377924	-3.31341
14	28778001	28778200	*	0.0597503	0.421726	-4.23682
14	28778101	28778300	*	0.266135	0.687743	2.00786
14	28778201	28778400	*	0.219649	0.651676	2.61711
14	28955001	28955200	*	0.466393	0.796432	-1.9859
14	28955101	28955300	*	0.54871	0.827075	1.85736
14	28988301	28988500	*	0.162981	0.594317	-1.83797
14	28988401	28988600	*	0.227718	0.658243	-1.98014
14	28988501	28988700	*	0.634144	0.854399	2.05922
14	29016001	29016200	*	0.941607	0.919043	0.289144
14	29016101	29016300	*	0.979942	0.925195	0.00953266
14	29090201	29090400	*	0.405406	0.77073	0.996612
14	29090301	29090500	*	0.251848	0.677207	2.05712
14	29090401	29090600	*	0.508027	0.813082	3.42605
14	29090501	29090700	*	0.508027	0.813082	3.42605
14	29097901	29098100	*	0.972137	0.923795	0.0516709
14	29098001	29098200	*	0.881501	0.908908	-0.3501
14	29098101	29098300	*	0.754314	0.884515	0.964725
14	29107201	29107400	*	0.78498	0.89131	-0.81044
14	29107301	29107500	*	0.78498	0.89131	-0.81044
14	29107401	29107600	*	0.579481	0.837208	1.12125
14	29107501	29107700	*	0.78622	0.891572	0.490354
14	29107601	29107800	*	0.752681	0.884198	0.890994
14	29110501	29110700	*	0.355649	0.745682	2.20603
14	29110601	29110800	*	0.641608	0.856311	-1.93697
14	29110701	29110900	*	0.0185221	0.263406	-9.7848
14	29110801	29111000	*	0.033309	0.335271	-6.49008
14	29228901	29229100	*	0.84899	0.903606	-0.266656
14	29229001	29229200	*	0.000877781	0.0678736	-3.17442
14	29229101	29229300	*	0.00271098	0.111685	-3.00996
14	29229201	29229400	*	0.814471	0.897221	-0.470235
14	29229301	29229500	*	0.64968	0.858532	-1.16087
14	29229401	29229600	*	0.933431	0.917846	-0.218623
14	29229501	29229700	*	0.51567	0.816139	-2.43333
14	29267501	29267700	*	0.46738	0.796891	-1.77448
14	29267601	29267800	*	0.46738	0.796891	-1.77448
14	29267701	29267900	*	0.0174305	0.256989	-9.46297
14	29267801	29268000	*	0.068452	0.442665	-7.5107
14	29268601	29268800	*	0.155187	0.585297	-5.39118
14	29268701	29268900	*	0.214847	0.64746	-3.94997
14	29269501	29269700	*	0.000756578	0.0631413	-7.15401
14	29269601	29269800	*	0.000756578	0.0631413	-7.15401
14	29270101	29270300	*	0.215831	0.648488	-2.83085
14	29270201	29270400	*	0.215831	0.648488	-2.83085
14	29320601	29320800	*	0.278146	0.696543	-3.81084
14	29320701	29320900	*	0.278146	0.696543	-3.81084
14	29433301	29433500	*	0.17268	0.60578	4.34989
14	29433401	29433600	*	0.17268	0.60578	4.34989
14	29433501	29433700	*	0.467409	0.796891	-3.24184
14	29433601	29433800	*	0.467409	0.796891	-3.24184
14	29562801	29563000	*	0.897406	0.911749	-0.201915
14	29562901	29563100	*	0.313184	0.721022	-2.57905
14	29563001	29563200	*	0.0478088	0.387905	-4.25249
14	29563101	29563300	*	0.103717	0.511127	-3.75844
14	29657101	29657300	*	0.957107	0.921814	-0.260127
14	29657201	29657400	*	0.957107	0.921814	-0.260127
14	29696001	29696200	*	0.711186	0.874967	-1.77632
14	29696101	29696300	*	0.853829	0.90432	-0.893192
14	29696201	29696400	*	0.764968	0.886762	-0.291292
14	29696301	29696500	*	0.764968	0.886762	-0.291292
14	29702901	29703100	*	0.649835	0.858591	-2.18091
14	29703001	29703200	*	0.648993	0.858392	-1.30508
14	29719601	29719800	*	0.354668	0.745201	-3.17686
14	29719701	29719900	*	0.355187	0.745524	1.53139
14	29719801	29720000	*	0.294149	0.708023	1.69392
14	29719901	29720100	*	0.763013	0.886392	-1.28748
14	29723401	29723600	*	0.500668	0.810564	0.880206
14	29723601	29723800	*	0.424678	0.779272	-2.31537
14	29723701	29723900	*	0.00464619	0.143801	-6.0022
14	29723801	29724000	*	0.00769942	0.18096	-7.29441
14	29795401	29795600	*	0.81213	0.896802	-0.87156
14	29795501	29795700	*	0.476978	0.800802	-1.69861
14	29795601	29795800	*	0.395754	0.766575	-2.75638
14	29912501	29912700	*	0.538565	0.823724	2.76618
14	29912601	29912800	*	0.771681	0.888599	0.424606
14	29912701	29912900	*	0.557913	0.830043	-1.74237
14	29939501	29939700	*	0.0755121	0.459191	-6.51025
14	29939601	29939800	*	0.384364	0.760741	-1.71832
14	29939701	29939900	*	0.666527	0.863235	-0.86502
14	29940401	29940600	*	0.187164	0.62099	1.18609
14	29940501	29940700	*	0.208662	0.642048	1.17056
14	29940601	29940800	*	0.445085	0.787809	1.24316
14	29970301	29970500	*	0.160116	0.591153	-3.9083
14	29970401	29970600	*	0.150203	0.578705	-4.5266
14	29977201	29977400	*	0.307194	0.716901	2.40271
14	29977301	29977500	*	0.655826	0.860391	0.929363
14	29977901	29978100	*	0.0141104	0.23505	10.4203
14	29978601	29978800	*	0.979603	0.925123	-0.0385811
14	29978701	29978900	*	0.614821	0.848665	-0.231376
14	29978801	29979000	*	0.817766	0.897934	-0.107262
14	29980301	29980500	*	0.0783513	0.465161	-1.99373
14	29980401	29980600	*	0.409498	0.772726	-1.06007
14	29980501	29980700	*	0.529876	0.820716	-1.66224
14	29981101	29981300	*	0.963475	0.922628	0.200665
14	29981201	29981400	*	0.425826	0.779836	-0.528038
14	29981301	29981500	*	0.0479126	0.388301	-1.22018
14	29996101	29996300	*	0.408553	0.772334	-1.79943
14	29996201	29996400	*	0.543483	0.825198	-1.18502
14	29999401	29999600	*	0.969125	0.923502	-0.145555
14	29999501	29999700	*	0.772895	0.888887	-0.664632
14	30011601	30011800	*	0.670838	0.864528	0.501866
14	30011701	30011900	*	0.67004	0.864268	0.540079
14	30012201	30012400	*	0.136056	0.560335	-5.37447
14	30012301	30012500	*	0.0300206	0.320651	-6.19329
14	30012401	30012600	*	0.0208087	0.276324	-6.58926
14	30018801	30019000	*	0.306175	0.716339	-1.33842
14	30018901	30019100	*	0.306175	0.716339	-1.33842
14	30019001	30019200	*	0.714161	0.875482	-1.20818
14	30019101	30019300	*	0.0924464	0.4915	-4.69908
14	30027601	30027800	*	0.0989758	0.50348	6.2494
14	30027701	30027900	*	0.469144	0.797725	2.34127
14	30027801	30028000	*	0.666213	0.863125	-1.10728
14	30104501	30104700	*	0.080498	0.46957	-5.65668
14	30104601	30104800	*	0.162561	0.593791	-3.29701
14	30104701	30104900	*	0.937024	0.918298	-0.411261
14	30104801	30105000	*	0.94849	0.920124	-0.136212
14	30104901	30105100	*	0.900897	0.912312	-0.303958
14	30129201	30129400	*	0.803314	0.895095	0.814134
14	30129301	30129500	*	0.375129	0.755862	2.03238
14	30129401	30129600	*	0.767317	0.887462	1.50152
14	30135301	30135500	*	0.216895	0.649248	2.82175
14	30135401	30135600	*	0.0521171	0.401104	3.32721
14	30136801	30137000	*	0.669602	0.864113	-0.92337
14	30136901	30137100	*	0.747843	0.883273	-0.669852
14	30137001	30137200	*	0.864887	0.906118	-0.107236
14	30137101	30137300	*	0.893236	0.910999	0.136443
14	30137201	30137400	*	0.324422	0.72808	-3.50354
14	30137301	30137500	*	0.237161	0.665898	-1.44557
14	30169201	30169400	*	0.417184	0.775934	-3.38008
14	30169301	30169500	*	0.417184	0.775934	-3.38008
14	30169401	30169600	*	0.70544	0.8735	1.46341
14	30169501	30169700	*	0.83518	0.901293	0.521237
14	30169601	30169800	*	0.991394	0.926926	0.00250585
14	30202101	30202300	*	0.0282557	0.312687	-3.59399
14	30202201	30202400	*	0.040842	0.365175	-3.01708
14	30202301	30202500	*	0.922181	0.916182	-0.344765
14	30261801	30262000	*	0.875192	0.907954	-0.88039
14	30261901	30262100	*	0.800962	0.894588	-1.0101
14	30262001	30262200	*	0.219843	0.651787	-2.65741
14	30262101	30262300	*	0.540361	0.824276	-1.60544
14	30308501	30308700	*	0.30006	0.712629	3.63568
14	30308601	30308800	*	0.613795	0.848409	-0.877178
14	30308701	30308900	*	0.675182	0.865761	-0.866458
14	30311101	30311300	*	0.17773	0.610912	2.48139
14	30311201	30311400	*	0.869671	0.907014	0.400903
14	30311301	30311500	*	0.634772	0.854513	-0.723364
14	30311401	30311600	*	0.932381	0.917695	0.26959
14	30311501	30311700	*	0.614881	0.848682	-1.56679
14	30311601	30311800	*	0.615919	0.848951	-2.85582
14	30354101	30354300	*	0.781288	0.890458	0.685259
14	30354201	30354400	*	0.321031	0.726064	1.50897
14	30354301	30354500	*	0.658852	0.861304	0.93746
14	30354801	30355000	*	0.54814	0.82683	1.29092
14	30354901	30355100	*	0.491092	0.806272	1.00373
14	30355001	30355200	*	0.937809	0.918496	-0.129811
14	30367801	30368000	*	0.984834	0.925898	-0.0104521
14	30367901	30368100	*	0.984834	0.925898	-0.0104521
14	30426901	30427100	*	0.370996	0.75377	1.8435
14	30427001	30427200	*	0.455231	0.792183	1.53703
14	30477601	30477800	*	0.0645038	0.433575	-4.0123
14	30477701	30477900	*	0.143798	0.571023	-3.05227
14	30478601	30478800	*	0.922901	0.91627	-0.00618128
14	30478701	30478900	*	0.159645	0.59071	-3.30583
14	30480101	30480300	*	0.390218	0.763717	0.474919
14	30480201	30480400	*	0.179713	0.613143	0.485466
14	30480301	30480500	*	0.120957	0.539063	0.465916
14	30480401	30480600	*	0.0462685	0.383209	1.27581
14	30480501	30480700	*	0.124037	0.543441	1.98353
14	30490901	30491100	*	0.263614	0.68567	1.73851
14	30491001	30491200	*	0.501986	0.810951	0.552904
14	30491101	30491300	*	0.695798	0.870711	0.274279
14	30505401	30505600	*	0.0701389	0.447047	-4.61091
14	30505501	30505700	*	0.144056	0.571228	-3.49561
14	30512801	30513000	*	0.3351	0.733797	2.16249
14	30512901	30513100	*	0.765956	0.887063	-0.473917
14	30513001	30513200	*	0.753302	0.884299	-0.575441
14	30513101	30513300	*	0.361945	0.748962	2.89526
14	30526301	30526500	*	0.0445254	0.376876	2.45439
14	30526401	30526600	*	0.128726	0.550355	2.22309
14	30526501	30526700	*	0.332486	0.732587	1.42338
14	30526601	30526800	*	0.679431	0.86669	-0.427031
14	30529301	30529500	*	0.284899	0.701432	-1.89146
14	30529401	30529600	*	0.422135	0.77812	-0.984421
14	30529501	30529700	*	0.56074	0.831044	-0.971063
14	30529801	30530000	*	0.761961	0.886145	0.64428
14	30529901	30530100	*	0.761961	0.886145	0.64428
14	30530001	30530200	*	0.702735	0.872757	0.96538
14	30530101	30530300	*	0.647348	0.857889	-0.922425
14	30530501	30530700	*	0.369562	0.752938	-0.994266
14	30530601	30530800	*	0.806066	0.89562	-0.523769
14	30530701	30530900	*	0.395997	0.766688	-1.85032
14	30531101	30531300	*	0.420491	0.777348	-2.03436
14	30531301	30531500	*	0.22879	0.659154	-3.69892
14	30531401	30531600	*	0.165146	0.597117	-3.97105
14	30531501	30531700	*	0.30023	0.712732	-4.25546
14	30548301	30548500	*	0.606201	0.84578	-2.05379
14	30548401	30548600	*	0.6994	0.871688	-0.763889
14	30548501	30548700	*	0.31581	0.722717	-1.95202
14	30548601	30548800	*	0.0114764	0.215439	-4.13004
14	30548701	30548900	*	0.274067	0.693624	-1.31616
14	30548801	30549000	*	0.28412	0.700962	-1.05736
14	30548901	30549100	*	0.0798146	0.468355	-0.985635
14	30550101	30550300	*	0.972773	0.923863	0.0320908
14	30550201	30550400	*	0.784799	0.891257	-0.512277
14	30550301	30550500	*	0.749524	0.883509	-0.973083
14	30550401	30550600	*	0.0859489	0.480144	-4.43553
14	30550501	30550700	*	0.634369	0.854466	-1.22015
14	30550601	30550800	*	0.206469	0.64007	-4.20967
14	30550701	30550900	*	0.202292	0.636384	-4.2178
14	30551001	30551200	*	0.000998287	0.0719818	-7.64659
14	30551101	30551300	*	0.000570573	0.0558373	-7.09677
14	30551201	30551400	*	0.119465	0.537002	-5.36764
14	30551301	30551500	*	0.0125661	0.223816	-8.94496
14	30551401	30551600	*	0.000222795	0.035885	-11.9742
14	30551501	30551700	*	0.00717609	0.175027	-9.70122
14	30551601	30551800	*	0.145561	0.573136	-5.93074
14	30578901	30579100	*	0.856917	0.904785	-0.582306
14	30579001	30579200	*	0.856917	0.904785	-0.582306
14	30584401	30584600	*	0.397942	0.767566	-1.99771
14	30584501	30584700	*	0.501937	0.810951	-1.31199
14	30584601	30584800	*	0.148803	0.577087	-3.38727
14	30584701	30584900	*	0.153641	0.583306	-4.32722
14	30586601	30586800	*	0.612693	0.847974	-1.06247
14	30586701	30586900	*	0.492881	0.807001	-2.20491
14	30591701	30591900	*	0.460103	0.793838	-0.872189
14	30606401	30606600	*	0.62559	0.851958	-1.19726
14	30606501	30606700	*	0.351361	0.743219	-1.5203
14	30606601	30606800	*	0.488304	0.805295	-1.06067
14	30606701	30606900	*	0.842786	0.90255	-0.316154
14	30607101	30607300	*	0.324435	0.728095	-2.06582
14	30607201	30607400	*	0.714837	0.875738	-0.297594
14	30607301	30607500	*	0.816825	0.897685	0.266608
14	30607401	30607600	*	0.362995	0.749497	1.10886
14	30612401	30612600	*	0.616566	0.849202	-1.54142
14	30612501	30612700	*	0.635398	0.854677	-0.383121
14	30612601	30612800	*	0.0651797	0.435203	-4.46695
14	30624101	30624300	*	0.101408	0.507416	-4.02931
14	30624201	30624400	*	0.539002	0.823851	-2.07724
14	30624601	30624800	*	0.330078	0.730971	-3.602
14	30624701	30624900	*	0.325262	0.728444	-2.12749
14	30650701	30650900	*	0.741032	0.881458	-1.38161
14	30650801	30651000	*	0.935742	0.918213	-0.1332
14	30651001	30651200	*	0.855965	0.904659	-0.511662
14	30674501	30674700	*	0.428842	0.781175	-1.70663
14	30674601	30674800	*	0.428842	0.781175	-1.70663
14	30674701	30674900	*	0.969098	0.923502	-0.18457
14	30674801	30675000	*	0.285949	0.702201	-2.35354
14	30674901	30675100	*	0.0229767	0.287912	-6.15207
14	30694801	30695000	*	0.186597	0.620471	-4.16874
14	30694901	30695100	*	0.186597	0.620471	-4.16874
14	30695601	30695800	*	0.045547	0.380802	-3.17877
14	30695701	30695900	*	0.0310907	0.3256	-2.70293
14	30695801	30696000	*	0.519378	0.817538	-1.0026
14	30696801	30697000	*	0.704505	0.873253	-0.922366
14	30696901	30697100	*	0.151973	0.581215	2.16181
14	30697001	30697200	*	0.167179	0.599402	3.24549
14	30714101	30714300	*	0.0303183	0.321907	-6.54682
14	30714201	30714400	*	0.0262948	0.303746	-8.73589
14	30714801	30715000	*	0.265574	0.687341	2.12728
14	30714901	30715100	*	0.0330199	0.33395	1.72738
14	30715001	30715200	*	0.60374	0.845044	0.353325
14	30716501	30716700	*	0.66121	0.861906	-0.147838
14	30716601	30716800	*	0.218578	0.650914	0.368847
14	30716701	30716900	*	0.0134157	0.230284	0.782649
14	30716801	30717000	*	0.93953	0.918732	0.00466418
14	30716901	30717100	*	0.0638537	0.432287	-0.869113
14	30717001	30717200	*	0.0748252	0.45749	-1.41514
14	30717101	30717300	*	0.16326	0.594663	-2.72713
14	30717501	30717700	*	0.604514	0.84525	0.789265
14	30717601	30717800	*	0.604514	0.84525	0.789265
14	30717701	30717900	*	0.940276	0.918816	0.151515
14	30717801	30718000	*	0.940276	0.918816	0.151515
14	30825001	30825200	*	0.0340814	0.338149	-5.58147
14	30825101	30825300	*	0.0439647	0.37514	-2.2908
14	30825201	30825400	*	0.198331	0.632356	-1.41373
14	30827001	30827200	*	0.450834	0.790206	-1.27693
14	30827101	30827300	*	0.658459	0.861191	-0.625628
14	30827201	30827400	*	0.979251	0.92511	0.0453937
14	30827401	30827600	*	0.00500469	0.149106	-7.39171
14	30827501	30827700	*	0.00646357	0.167241	-6.68123
14	30828501	30828700	*	0.00332596	0.123029	-15.6307
14	30828601	30828800	*	0.00143401	0.0844081	-12.414
14	30828701	30828900	*	0.595667	0.842385	-0.397655
14	30828801	30829000	*	0.451747	0.790599	-0.635432
14	30828901	30829100	*	0.474377	0.799918	-1.54206
14	30856701	30856900	*	0.0535506	0.405198	5
14	30856801	30857000	*	0.314004	0.721454	2.33959
14	30856901	30857100	*	0.438339	0.784963	2.3389
14	30857001	30857200	*	0.225104	0.656346	-2.20356
14	30857101	30857300	*	0.15914	0.590227	-3.06446
14	30857201	30857400	*	0.294277	0.708122	-1.70848
14	30857301	30857500	*	0.360856	0.748256	-1.40528
14	30858101	30858300	*	0.562918	0.831811	-1.81931
14	30858201	30858400	*	0.252266	0.677466	-2.02759
14	30858301	30858500	*	0.268621	0.68938	-1.55544
14	30858401	30858600	*	0.622169	0.850992	-1.28986
14	30861601	30861800	*	0.219025	0.651237	-4.25131
14	30861701	30861900	*	0.077952	0.464389	-2.95292
14	30861801	30862000	*	0.824915	0.899184	-0.164473
14	30867001	30867200	*	0.30784	0.717493	1.68075
14	30867101	30867300	*	0.192236	0.626335	1.79033
14	30868501	30868700	*	0.590336	0.840607	-1.68423
14	30868601	30868800	*	0.439047	0.785377	-1.36693
14	30868701	30868900	*	0.364128	0.750068	-1.49608
14	30868801	30869000	*	0.280457	0.698206	-1.74473
14	30868901	30869100	*	0.688707	0.868921	-0.361766
14	30869001	30869200	*	0.394241	0.765652	0.946388
14	30869101	30869300	*	0.105806	0.514699	2.18594
14	30869201	30869400	*	0.261959	0.684354	2.03558
14	30875601	30875800	*	0.939987	0.918775	0.203748
14	30875701	30875900	*	0.811711	0.896698	0.751116
14	30875801	30876000	*	0.556777	0.829546	-0.925191
14	30881701	30881900	*	0.221853	0.653576	-4.99813
14	30923201	30923400	*	0.000657542	0.0594136	-17.0696
14	30923301	30923500	*	0.00652034	0.167951	-10.5783
14	30923401	30923600	*	0.157367	0.588117	-5.3116
14	30944101	30944300	*	0.688198	0.868768	-0.940633
14	30944201	30944400	*	0.453076	0.791198	-1.69039
14	30944301	30944500	*	0.0149953	0.241236	-6.89583
14	30950701	30950900	*	0.21958	0.651636	3.18216
14	30950801	30951000	*	0.115031	0.530145	3.31813
14	30950901	30951100	*	0.13613	0.560457	-2.8864
14	30951001	30951200	*	0.0791046	0.466893	-2.45416
14	30951101	30951300	*	0.29065	0.705588	0.367628
14	30951201	30951400	*	0.0438401	0.374742	0.554556
14	30951701	30951900	*	0.158548	0.589612	0.87524
14	30951801	30952000	*	0.71657	0.876231	0.437779
14	30951901	30952100	*	0.816418	0.897625	-0.572006
14	30952001	30952200	*	0.271964	0.692173	1.69007
14	30952101	30952300	*	0.264601	0.68657	1.44159
14	31000501	31000700	*	0.529885	0.820716	2.8788
14	31001201	31001400	*	0.707439	0.874048	-0.128044
14	31001301	31001500	*	0.173338	0.606508	-0.286052
14	31001401	31001600	*	0.528398	0.820254	-0.124912
14	31001501	31001700	*	0.868206	0.906737	-0.0654394
14	31002801	31003000	*	0.850234	0.903704	-0.413197
14	31002901	31003100	*	0.590716	0.84073	0.958406
14	31004601	31004800	*	0.238002	0.666589	4.30957
14	31004701	31004900	*	0.238002	0.666589	4.30957
14	31011401	31011600	*	0.0802692	0.469321	-4.91885
14	31011501	31011700	*	0.0340526	0.338081	-3.52908
14	31011601	31011800	*	0.0681331	0.442072	-2.68359
14	31011701	31011900	*	0.311873	0.72015	1.89732
14	31011801	31012000	*	0.311873	0.72015	1.89732
14	31015601	31015800	*	0.0199366	0.271437	-7.76449
14	31015701	31015900	*	0.0445938	0.377027	-7.46255
14	31016101	31016300	*	0.424142	0.77906	3.53013
14	31016201	31016400	*	0.424142	0.77906	3.53013
14	31017201	31017400	*	0.519026	0.81741	-1.81984
14	31017301	31017500	*	0.0151314	0.242224	-4.90304
14	31017401	31017600	*	0.000482407	0.0514687	-6.2371
14	31017501	31017700	*	0.362334	0.749135	-2.73584
14	31017601	31017800	*	0.507341	0.812817	-3.42202
14	31017701	31017900	*	0.213758	0.646574	-5.56158
14	31017801	31018000	*	0.394309	0.76568	-4.04427
14	31087401	31087600	*	0.398672	0.767869	-3.06513
14	31087501	31087700	*	0.851593	0.903966	-0.482678
14	31110601	31110800	*	0.460415	0.79395	-2.84691
14	31110701	31110900	*	0.73826	0.8808	-0.654998
14	31110801	31111000	*	0.393253	0.76525	-1.70942
14	31110901	31111100	*	0.262958	0.685191	-3.11505
14	31128701	31128900	*	0.724297	0.877935	0.0970777
14	31128801	31129000	*	0.550436	0.82767	0.196982
14	31128901	31129100	*	0.336205	0.734401	0.334981
14	31129001	31129200	*	0.948189	0.920098	0.0251643
14	31129101	31129300	*	0.616976	0.849276	-0.069756
14	31129201	31129400	*	0.969233	0.923502	0.0629095
14	31129301	31129500	*	0.584702	0.838724	0.593672
14	31130001	31130200	*	0.801754	0.894778	0.331547
14	31130101	31130300	*	0.447549	0.788862	0.843039
14	31130201	31130400	*	0.168867	0.601161	2.45002
14	31131401	31131600	*	0.441894	0.786644	-0.343848
14	31131501	31131700	*	0.150661	0.579363	0.520575
14	31131601	31131800	*	0.03488	0.34161	1.03771
14	31132301	31132500	*	0.903092	0.912628	-1.34269
14	31132401	31132600	*	0.735692	0.880267	-2.91629
14	31133301	31133500	*	0.411766	0.773596	-2.03448
14	31133401	31133600	*	0.513982	0.815407	-1.78422
14	31137101	31137300	*	0.13765	0.56272	2.97397
14	31137201	31137400	*	0.885752	0.909672	-0.122039
14	31137301	31137500	*	0.0693695	0.444904	-2.78814
14	31137401	31137600	*	0.831025	0.900388	0.0942065
14	31137501	31137700	*	0.582416	0.838088	0.686958
14	31138601	31138800	*	0.355938	0.745734	1.30826
14	31138701	31138900	*	0.245317	0.672399	0.843302
14	31138801	31139000	*	0.361773	0.748889	0.616587
14	31160101	31160300	*	0.272762	0.692755	1.98432
14	31160201	31160400	*	5.83402e-05	0.0184031	6.96927
14	31160301	31160500	*	0.000101463	0.024137	9.36862
14	31176301	31176500	*	0.662093	0.862194	0.681249
14	31176401	31176600	*	0.382951	0.759882	-0.629947
14	31176501	31176700	*	0.213743	0.646569	-0.806047
14	31176601	31176800	*	0.765199	0.886861	0.229892
14	31176701	31176900	*	0.892842	0.910988	-0.0271876
14	31176801	31177000	*	0.432918	0.782895	-1.28157
14	31205101	31205300	*	0.934325	0.917918	-0.06101
14	31205201	31205400	*	0.829967	0.900188	-0.134455
14	31207401	31207600	*	0.791658	0.892578	0.530888
14	31207501	31207700	*	0.236425	0.665396	1.94345
14	31209301	31209500	*	0.222464	0.65422	-2.35746
14	31209401	31209600	*	0.222464	0.65422	-2.35746
14	31215301	31215500	*	0.382119	0.75973	-3.48919
14	31215401	31215600	*	0.997679	0.928025	0.416939
14	31215501	31215700	*	0.566613	0.833018	-0.67088
14	31233901	31234100	*	0.65498	0.86015	1.30569
14	31234001	31234200	*	0.591206	0.840869	0.854044
14	31234101	31234300	*	0.151952	0.581186	-0.607609
14	31234201	31234400	*	0.224569	0.655902	-0.605187
14	31250301	31250500	*	0.793365	0.893028	-0.477571
14	31250401	31250600	*	0.481155	0.802347	0.63044
14	31250501	31250700	*	0.0748645	0.457615	0.536513
14	31250601	31250800	*	0.207954	0.641482	0.372973
14	31250701	31250900	*	0.225558	0.656763	0.483095
14	31252001	31252200	*	0.699629	0.871792	1.6372
14	31252101	31252300	*	0.973161	0.923946	0.208103
14	31252201	31252400	*	0.373547	0.754999	-0.996219
14	31252301	31252500	*	0.274975	0.694265	-1.49145
14	31260201	31260400	*	0.63068	0.853638	-1.05582
14	31260301	31260500	*	0.257966	0.681439	-1.54688
14	31260801	31261000	*	0.574901	0.835763	1.76427
14	31260901	31261100	*	0.315139	0.722245	1.63746
14	31261001	31261200	*	0.4497	0.789725	1.08866
14	31268001	31268200	*	0.97137	0.923653	-0.111352
14	31268101	31268300	*	0.44472	0.787564	-3.75511
14	31268201	31268400	*	0.024342	0.294274	-4.79908
14	31268301	31268500	*	0.024342	0.294274	-4.79908
14	31268601	31268800	*	0.806067	0.89562	-0.65667
14	31268701	31268900	*	0.292171	0.706679	-2.05459
14	31268801	31269000	*	0.341709	0.737866	-2.15244
14	31268901	31269100	*	0.718601	0.87667	-0.763583
14	31269001	31269200	*	0.207425	0.64101	-2.36484
14	31269101	31269300	*	0.549556	0.827383	-0.947522
14	31269201	31269400	*	0.430333	0.781794	3.01006
14	31323101	31323300	*	0.841658	0.902301	-0.474928
14	31323201	31323400	*	0.047015	0.385375	-4.5514
14	31323301	31323500	*	0.0477853	0.387878	-3.68771
14	31324601	31324800	*	0.58936	0.840155	-0.754704
14	31324701	31324900	*	0.224411	0.65573	-3.6505
14	31336101	31336300	*	0.211971	0.644922	-3.43246
14	31336201	31336400	*	0.620608	0.850411	-0.638689
14	31336301	31336500	*	0.0723549	0.452142	0.89838
14	31336401	31336600	*	0.58504	0.838809	0.414122
14	31337101	31337300	*	0.84571	0.90307	-0.0273863
14	31337201	31337400	*	0.240793	0.669017	0.233765
14	31337301	31337500	*	0.0233334	0.28988	0.530666
14	31337401	31337600	*	0.700304	0.872021	-0.183062
14	31337501	31337700	*	0.187317	0.621178	-0.749046
14	31337601	31337800	*	0.532465	0.821559	-0.80819
14	31337701	31337900	*	0.587122	0.839487	-1.28186
14	31371501	31371700	*	0.435497	0.783762	1.3718
14	31371601	31371800	*	0.572539	0.834985	-1.24559
14	31371701	31371900	*	0.702252	0.872635	-1.40977
14	31385901	31386100	*	0.547768	0.826701	-0.491577
14	31386001	31386200	*	0.37238	0.754454	-0.576051
14	31386101	31386300	*	0.401746	0.76917	0.36774
14	31421901	31422100	*	0.437187	0.784559	1.80863
14	31422001	31422200	*	0.230607	0.660579	1.98963
14	31422101	31422300	*	0.148725	0.576999	1.95748
14	31422201	31422400	*	0.219865	0.651787	1.33738
14	31422301	31422500	*	0.558537	0.83023	0.905404
14	31428501	31428700	*	0.0760077	0.460234	-7.41152
14	31428601	31428800	*	0.296665	0.709894	-2.12793
14	31428701	31428900	*	0.715143	0.875855	-0.369813
14	31428801	31429000	*	0.844694	0.902861	0.00416069
14	31433001	31433200	*	0.751014	0.88383	-0.913382
14	31433101	31433300	*	0.751014	0.88383	-0.913382
14	31433201	31433400	*	0.315639	0.722592	1.2358
14	31433301	31433500	*	0.281274	0.698733	1.06344
14	31434301	31434500	*	0.83679	0.901589	-0.279264
14	31434401	31434600	*	0.772217	0.888724	-0.203073
14	31434501	31434700	*	0.885465	0.90958	-0.146199
14	31472501	31472700	*	0.0550188	0.409256	0.970874
14	31472601	31472800	*	0.160059	0.591094	0.423632
14	31472701	31472900	*	0.556701	0.829546	0.208935
14	31494501	31494700	*	0.744411	0.882386	0.109534
14	31495301	31495500	*	0.864207	0.906051	0.0705606
14	31495401	31495600	*	0.793979	0.893119	0.109488
14	31495501	31495700	*	0.931549	0.917586	0.0586728
14	31496101	31496300	*	0.830074	0.900212	-0.137599
14	31496201	31496400	*	0.262545	0.68477	-0.418823
14	31496301	31496500	*	0.147689	0.575757	-0.699687
14	31496501	31496700	*	0.0551821	0.40973	-5.35484
14	31496601	31496800	*	0.0551821	0.40973	-5.35484
14	31497001	31497200	*	0.55667	0.829546	2.15092
14	31497101	31497300	*	0.411126	0.773343	2.74957
14	31499501	31499700	*	0.878033	0.908474	-0.27751
14	31499601	31499800	*	0.878033	0.908474	-0.27751
14	31519001	31519200	*	0.390083	0.763717	-2.52532
14	31519101	31519300	*	0.191904	0.626049	-2.93566
14	31561001	31561200	*	0.498092	0.809398	1.40034
14	31561101	31561300	*	0.428973	0.78127	-1.28044
14	31570101	31570300	*	0.872119	0.90749	0.0417148
14	31570201	31570400	*	0.965568	0.922964	0.119791
14	31570301	31570500	*	0.856187	0.904685	0.619851
14	31604901	31605100	*	0.699082	0.871638	-1.89926
14	31605001	31605200	*	0.595631	0.842378	-2.38886
14	31605301	31605500	*	0.0335745	0.33634	3.79187
14	31605401	31605600	*	0.873415	0.907742	0.754788
14	31605501	31605700	*	0.221459	0.6532	-4.01757
14	31605601	31605800	*	0.221459	0.6532	-4.01757
14	31640301	31640500	*	0.635646	0.854716	-0.217967
14	31640401	31640600	*	0.31879	0.724573	0.578244
14	31640501	31640700	*	0.340752	0.737299	0.477848
14	31640601	31640800	*	0.873896	0.90782	0.126297
14	31640701	31640900	*	0.54401	0.825276	-0.182181
14	31640801	31641000	*	0.721761	0.877303	-0.205508
14	31640901	31641100	*	0.800985	0.894597	0.0514847
14	31641301	31641500	*	0.678949	0.866605	-0.314667
14	31641401	31641600	*	0.192699	0.626708	-1.40627
14	31641501	31641700	*	0.157284	0.587962	-2.35854
14	31641601	31641800	*	0.000935153	0.0696855	-7.26976
14	31641701	31641900	*	0.00180569	0.0938319	-7.07301
14	31641801	31642000	*	0.855173	0.904557	-0.723112
14	31641901	31642100	*	0.643659	0.856886	-1.27542
14	31642001	31642200	*	0.180203	0.613718	-2.73222
14	31642101	31642300	*	0.0170058	0.254285	-4.81366
14	31644501	31644700	*	0.13327	0.556569	-7.9424
14	31644601	31644800	*	0.13327	0.556569	-7.9424
14	31644701	31644900	*	0.268917	0.689532	-2.80792
14	31644801	31645000	*	0.268917	0.689532	-2.80792
14	31645101	31645300	*	0.0110495	0.212027	-8.11117
14	31645201	31645400	*	0.0110495	0.212027	-8.11117
14	31645501	31645700	*	0.0604055	0.423448	6.31179
14	31645601	31645800	*	0.0143393	0.236776	2.93954
14	31645701	31645900	*	0.900274	0.912213	0.0489772
14	31650501	31650700	*	0.89221	0.910892	0.132832
14	31650601	31650800	*	0.89221	0.910892	0.132832
14	31653401	31653600	*	0.306935	0.716729	-2.42897
14	31653501	31653700	*	0.0926051	0.491758	-4.33838
14	31653601	31653800	*	0.00267852	0.111272	-9.54313
14	31661701	31661900	*	0.759888	0.885681	-0.0705528
14	31661801	31662000	*	0.781546	0.890514	0.0692861
14	31669701	31669900	*	0.617987	0.849654	-0.317114
14	31669801	31670000	*	0.203902	0.637855	-0.515168
14	31669901	31670100	*	0.227632	0.658229	-0.619584
14	31670801	31671000	*	0.192467	0.626424	-3.752
14	31670901	31671100	*	0.0768015	0.46186	-2.51579
14	31671001	31671200	*	0.974343	0.924178	-0.167507
14	31684801	31685000	*	0.0397021	0.360742	-3.92103
14	31684901	31685100	*	0.0343625	0.339268	-3.64605
14	31717101	31717300	*	0.428255	0.78089	2.11015
14	31717201	31717400	*	0.428255	0.78089	2.11015
14	31764101	31764300	*	0.0745405	0.456751	-6.13922
14	31764201	31764400	*	0.0745405	0.456751	-6.13922
14	31779801	31780000	*	7.75867e-05	0.0210432	-12.5875
14	31779901	31780100	*	1.09366e-05	0.00802921	-14.5915
14	31780001	31780200	*	0.000141129	0.0286482	-18.1956
14	31780101	31780300	*	0.00362621	0.128478	-9.4451
14	31780201	31780400	*	0.000660744	0.0595705	-8.328
14	31780601	31780800	*	0.952193	0.920723	0.036605
14	31780701	31780900	*	0.591241	0.840869	-0.249587
14	31780801	31781000	*	0.245685	0.672703	-0.658835
14	31780901	31781100	*	0.259977	0.68309	-0.471409
14	31781001	31781200	*	0.326372	0.729247	-0.484841
14	31781301	31781500	*	0.0287189	0.314973	-0.936871
14	31781401	31781600	*	0.151842	0.581016	-0.424774
14	31781501	31781700	*	0.0375316	0.352574	0.692193
14	31781601	31781800	*	0.0672846	0.440159	1.02769
14	31781701	31781900	*	0.510518	0.814	0.39886
14	31781801	31782000	*	0.338793	0.736074	0.573919
14	31781901	31782100	*	0.236681	0.665534	-0.94995
14	31782001	31782200	*	0.0321998	0.330266	-2.83014
14	31792001	31792200	*	0.331812	0.732162	-1.90672
14	31792101	31792300	*	0.331812	0.732162	-1.90672
14	31802701	31802900	*	0.513328	0.815044	-0.964645
14	31802801	31803000	*	0.807099	0.89575	-0.515455
14	31802901	31803100	*	0.317184	0.723622	-0.598813
14	31803001	31803200	*	0.317184	0.723622	-0.598813
14	31803101	31803300	*	0.80918	0.896049	0.840645
14	31803201	31803400	*	0.80918	0.896049	0.840645
14	31831801	31832000	*	0.00534344	0.153579	10.1206
14	31831901	31832100	*	0.00534344	0.153579	10.1206
14	31832001	31832200	*	0.373971	0.755171	-1.89771
14	31832101	31832300	*	0.286437	0.702476	-1.68869
14	31832201	31832400	*	0.546599	0.826229	-1.44488
14	31918101	31918300	*	0.756588	0.885051	-1.09415
14	31918201	31918400	*	0.756588	0.885051	-1.09415
14	31954701	31954900	*	0.798491	0.894113	0.588827
14	31954801	31955000	*	0.798491	0.894113	0.588827
14	31961201	31961400	*	0.430432	0.781883	-3.18281
14	31961301	31961500	*	0.293492	0.707634	-1.15372
14	31961401	31961600	*	0.324012	0.727855	1.62253
14	31961501	31961700	*	0.0258343	0.301803	5.73215
14	31961601	31961800	*	0.0803326	0.469362	5.02461
14	32032301	32032500	*	0.00427853	0.138554	-11.6658
14	32032401	32032600	*	0.0290389	0.316253	-6.24329
14	32032501	32032700	*	0.285821	0.702139	-2.78866
14	32032601	32032800	*	0.926766	0.917089	-0.0993873
14	32045001	32045200	*	0.0267264	0.305451	-3.02794
14	32045101	32045300	*	0.0267264	0.305451	-3.02794
14	32045201	32045400	*	0.0054063	0.154417	-11.1737
14	32045301	32045500	*	0.0253761	0.299666	-7.20903
14	32045401	32045600	*	0.00708026	0.173963	-8.46942
14	32045501	32045700	*	0.000255639	0.0380469	-9.45559
14	32045601	32045800	*	0.000179178	0.0325492	-8.6818
14	32045701	32045900	*	0.903859	0.912732	-1.02145
14	32061501	32061700	*	0.0767113	0.461735	-3.49221
14	32061601	32061800	*	0.474591	0.800015	-1.57347
14	32061701	32061900	*	0.861576	0.905636	0.682074
14	32076801	32077000	*	0.226296	0.657415	-2.87789
14	32076901	32077100	*	0.774077	0.889166	0.557363
14	32077001	32077200	*	0.631461	0.853868	-0.288783
14	32077101	32077300	*	0.631461	0.853868	-0.288783
14	32077201	32077400	*	0.147626	0.575728	-3.93195
14	32077301	32077500	*	0.385986	0.761632	-1.67024
14	32077401	32077600	*	0.951096	0.920499	-0.0724662
14	32077501	32077700	*	0.754085	0.88447	-0.442822
14	32077601	32077800	*	0.614985	0.848697	-0.954567
14	32084701	32084900	*	0.132554	0.555519	2.22867
14	32084801	32085000	*	0.2812	0.698688	0.728376
14	32084901	32085100	*	0.364729	0.750339	0.427236
14	32085001	32085200	*	0.17571	0.608785	1.18452
14	32085301	32085500	*	0.643936	0.85691	0.148994
14	32085401	32085600	*	0.377653	0.757417	-0.257015
14	32085801	32086000	*	0.918739	0.915578	-0.0137067
14	32085901	32086100	*	0.919447	0.915706	0.0589358
14	32086001	32086200	*	0.556474	0.829527	-0.232641
14	32086101	32086300	*	0.0469934	0.385354	-1.95559
14	32086201	32086400	*	0.46062	0.794004	-0.576009
14	32086301	32086500	*	0.152062	0.581352	-0.508642
14	32086401	32086600	*	0.234981	0.664162	-0.493878
14	32086501	32086700	*	0.996404	0.927849	-0.0979641
14	32086601	32086800	*	0.996404	0.927849	-0.0979641
14	32092801	32093000	*	0.404954	0.770568	0.837649
14	32092901	32093100	*	0.404954	0.770568	0.837649
14	32093101	32093300	*	0.131635	0.554502	-8.24016
14	32093201	32093400	*	0.131635	0.554502	-8.24016
14	32121401	32121600	*	0.657958	0.861023	0.692282
14	32121501	32121700	*	0.987142	0.926262	-0.367959
14	32121601	32121800	*	0.0632552	0.430719	-7.3831
14	32131901	32132100	*	0.914779	0.914789	-0.16861
14	32132001	32132200	*	0.465057	0.795861	-1.22992
14	32145901	32146100	*	0.0852403	0.478497	-4.94679
14	32146001	32146200	*	0.185986	0.61994	-3.44321
14	32146101	32146300	*	0.353829	0.744699	-2.49215
14	32146201	32146400	*	0.18926	0.623285	-3.7806
14	32146301	32146500	*	0.290926	0.705856	-4.13046
14	32146401	32146600	*	0.614136	0.848449	-1.27628
14	32146501	32146700	*	0.244026	0.671316	-2.37707
14	32146601	32146800	*	0.295377	0.708847	-3.72854
14	32155401	32155600	*	0.454327	0.791808	-2.82334
14	32155501	32155700	*	0.454327	0.791808	-2.82334
14	32160101	32160300	*	0.880187	0.908747	0.0634661
14	32160201	32160400	*	0.915683	0.914952	-0.0750086
14	32160301	32160500	*	0.468771	0.797495	-0.324784
14	32160401	32160600	*	0.960335	0.922289	-0.0589042
14	32160501	32160700	*	0.290133	0.705182	1.19702
14	32160801	32161000	*	0.478832	0.801383	2.34627
14	32160901	32161100	*	0.37809	0.757632	-2.65203
14	32161101	32161300	*	0.0894466	0.485973	8.03601
14	32161201	32161400	*	0.1101	0.521887	6.07773
14	32161301	32161500	*	0.586698	0.839369	1.39008
14	32161401	32161600	*	0.634656	0.854513	1.21161
14	32161501	32161700	*	0.776394	0.889577	0.969277
14	32161601	32161800	*	0.73268	0.879728	0.888792
14	32161701	32161900	*	0.10228	0.508902	3.81411
14	32161801	32162000	*	0.136677	0.561119	3.6976
14	32161901	32162100	*	0.223591	0.655058	4.04301
14	32162101	32162300	*	0.118123	0.534829	-3.51733
14	32162201	32162400	*	0.118123	0.534829	-3.51733
14	32162301	32162500	*	0.644367	0.857043	-0.304245
14	32162401	32162600	*	0.671948	0.864876	-0.300809
14	32162501	32162700	*	0.888849	0.910268	0.377943
14	32164701	32164900	*	0.304591	0.715312	-2.64829
14	32164801	32165000	*	0.304591	0.715312	-2.64829
14	32167401	32167600	*	0.4264	0.780116	-5.44923
14	32167501	32167700	*	0.61933	0.850111	-1.87751
14	32167601	32167800	*	0.307984	0.717612	3.71059
14	32168901	32169100	*	0.999248	0.928279	-0.0563423
14	32169001	32169200	*	0.934434	0.917945	-0.0803363
14	32169101	32169300	*	0.669296	0.864032	-0.485313
14	32169201	32169400	*	0.623514	0.851394	-0.794941
14	32191901	32192100	*	0.843179	0.90258	0.47168
14	32192001	32192200	*	0.558885	0.830373	-1.35495
14	32192101	32192300	*	0.400913	0.768837	-2.57385
14	32192201	32192400	*	0.334654	0.733564	-1.87411
14	32192501	32192700	*	0.860409	0.905456	-0.0928158
14	32192601	32192800	*	0.4767	0.800688	-1.20345
14	32192701	32192900	*	0.770459	0.888226	-0.493226
14	32200601	32200800	*	0.819987	0.898355	-0.936929
14	32200701	32200900	*	0.770116	0.888171	-0.998751
14	32200801	32201000	*	0.320907	0.72597	-2.32654
14	32203001	32203200	*	0.0865488	0.480943	-4.02176
14	32203101	32203300	*	0.138838	0.564419	-2.45299
14	32203201	32203400	*	0.987113	0.926262	0.100666
14	32203301	32203500	*	0.885004	0.909473	-0.359536
14	32203401	32203600	*	0.885004	0.909473	-0.359536
14	32269501	32269700	*	0.726102	0.878311	-0.507354
14	32269601	32269800	*	0.33208	0.732274	-1.20772
14	32269701	32269900	*	0.274757	0.694235	-2.16545
14	32304801	32305000	*	0.0809837	0.470554	-6.64277
14	32304901	32305100	*	0.115431	0.530837	-4.72955
14	32305001	32305200	*	0.15728	0.587962	-6.69997
14	32309701	32309900	*	0.931241	0.91757	-0.125633
14	32309801	32310000	*	0.657102	0.860873	-1.28024
14	32310101	32310300	*	0.300673	0.712993	1.62249
14	32310201	32310400	*	0.300673	0.712993	1.62249
14	32317601	32317800	*	0.873995	0.907836	0.575577
14	32317701	32317900	*	0.856874	0.904785	-0.451608
14	32322501	32322700	*	0.454118	0.791779	-1.37421
14	32322601	32322800	*	0.393782	0.765479	-1.98072
14	32322701	32322900	*	0.544077	0.825308	-1.29925
14	32322801	32323000	*	0.613641	0.848364	-2.35865
14	32379601	32379800	*	0.969393	0.923508	-0.0527984
14	32379701	32379900	*	0.700397	0.872045	0.590969
14	32379801	32380000	*	0.523418	0.81885	1.26266
14	32379901	32380100	*	0.603926	0.845097	-1.37323
14	32446901	32447100	*	0.220138	0.651934	-3.55871
14	32447001	32447200	*	0.0117206	0.217366	-5.90497
14	32447101	32447300	*	0.0378458	0.35382	-5.4206
14	32459801	32460000	*	0.771588	0.888573	-1.41078
14	32459901	32460100	*	0.705989	0.873723	-1.21953
14	32463301	32463500	*	0.936052	0.918228	0.200768
14	32482001	32482200	*	0.841501	0.90228	0.283495
14	32482101	32482300	*	0.841501	0.90228	0.283495
14	32482201	32482400	*	0.245452	0.672467	0.528484
14	32482301	32482500	*	0.245452	0.672467	0.528484
14	32496201	32496400	*	0.330688	0.731335	-3.19108
14	32496301	32496500	*	0.228353	0.658778	-4.02289
14	32496401	32496600	*	0.0377251	0.353404	-7.29121
14	32496501	32496700	*	0.199827	0.633909	-5.95663
14	32496601	32496800	*	0.447159	0.788665	-4.03965
14	32509001	32509200	*	0.98209	0.925546	0.341461
14	32509101	32509300	*	0.853954	0.904339	-0.363564
14	32509201	32509400	*	0.251682	0.677058	-3.5124
14	32513801	32514000	*	0.862302	0.905748	0.0768863
14	32513901	32514100	*	0.887714	0.909943	0.0584664
14	32514001	32514200	*	0.745404	0.882627	0.160067
14	32514101	32514300	*	0.582378	0.838077	-0.799726
14	32514201	32514400	*	0.664105	0.862493	-1.16568
14	32514301	32514500	*	0.359624	0.747598	-2.38626
14	32514401	32514600	*	0.145575	0.573157	-5.04819
14	32514501	32514700	*	0.00321888	0.121236	-11.4423
14	32514601	32514800	*	0.00321888	0.121236	-11.4423
14	32514701	32514900	*	0.629201	0.853161	-1.34201
14	32514801	32515000	*	0.629201	0.853161	-1.34201
14	32515201	32515400	*	0.886331	0.909735	-0.412003
14	32515301	32515500	*	0.438077	0.784917	1.85389
14	32534401	32534600	*	0.939157	0.918692	-0.107635
14	32534501	32534700	*	0.939157	0.918692	-0.107635
14	32587101	32587300	*	0.942013	0.919075	0.0635292
14	32587201	32587400	*	0.501973	0.810951	0.497439
14	32587301	32587500	*	0.284645	0.701309	2.32482
14	32587401	32587600	*	0.175605	0.608608	3.27027
14	32587501	32587700	*	0.482512	0.802907	0.442637
14	32825601	32825800	*	0.496555	0.808728	1.42953
14	32825701	32825900	*	0.666484	0.863231	1.19907
14	32827001	32827200	*	0.0259908	0.302479	-6.9184
14	32827101	32827300	*	0.00195459	0.09719	-8.47562
14	32827201	32827400	*	0.0335677	0.336282	-4.70867
14	32827401	32827600	*	0.895025	0.911464	0.0684211
14	32827501	32827700	*	0.522109	0.818482	-0.64671
14	32827601	32827800	*	0.297347	0.71044	-1.89136
14	32889101	32889300	*	0.373597	0.754999	1.13563
14	32889201	32889400	*	0.153856	0.583656	-1.8952
14	32890001	32890200	*	0.00209457	0.100006	-11.6887
14	32890101	32890300	*	0.00209457	0.100006	-11.6887
14	32960401	32960600	*	0.0190563	0.26656	-6.1436
14	32960501	32960700	*	0.205342	0.639202	-3.52652
14	32960701	32960900	*	0.906724	0.9133	-0.541018
14	32994901	32995100	*	0.471382	0.79862	1.17515
14	32995001	32995200	*	0.290645	0.705588	-1.29972
14	32995101	32995300	*	0.0673059	0.440159	-1.80925
14	32995201	32995400	*	0.743965	0.882202	-0.238095
14	33003401	33003600	*	0.709567	0.87461	-0.839713
14	33003501	33003700	*	0.885575	0.90961	0.449305
14	33033401	33033600	*	0.447598	0.788867	2.48435
14	33099301	33099500	*	0.00658453	0.168634	5.31112
14	33099401	33099600	*	0.0500032	0.394763	4.03787
14	33099501	33099700	*	0.249507	0.675457	2.48717
14	33146201	33146400	*	0.713663	0.875353	-0.822218
14	33146301	33146500	*	0.929995	0.917487	-0.105457
14	33189401	33189600	*	0.603458	0.844905	1.68543
14	33189501	33189700	*	0.100311	0.505653	-2.86288
14	33190001	33190200	*	0.189264	0.623285	-1.67016
14	33190101	33190300	*	0.442197	0.786785	-1.49597
14	33202901	33203100	*	0.890191	0.910504	-0.889434
14	33203001	33203200	*	0.414094	0.774686	1.49192
14	33203101	33203300	*	0.241729	0.669782	3.45647
14	33207001	33207200	*	0.088249	0.483995	-2.17264
14	33207101	33207300	*	0.088249	0.483995	-2.17264
14	33213701	33213900	*	0.382918	0.75988	-0.439348
14	33213801	33214000	*	0.296708	0.709896	-0.727576
14	33228301	33228500	*	0.693232	0.869978	-0.999908
14	33228401	33228600	*	0.346584	0.740523	2.40252
14	33303301	33303500	*	0.747759	0.883237	-0.992298
14	33303401	33303600	*	0.499589	0.80997	-1.71131
14	33303501	33303700	*	0.450963	0.790257	-0.727495
14	33303601	33303800	*	0.991645	0.926954	0.00037518
14	33303701	33303900	*	0.20426	0.638302	1.71102
14	33303801	33304000	*	0.759881	0.88568	0.689349
14	33322401	33322600	*	0.69272	0.869826	1.60367
14	33322501	33322700	*	0.574584	0.835628	-0.615079
14	33322601	33322800	*	0.350429	0.742666	-0.880409
14	33322701	33322900	*	0.607474	0.846135	0.491638
14	33322801	33323000	*	0.932087	0.917653	-0.20583
14	33331101	33331300	*	0.719382	0.876828	-0.643322
14	33331201	33331400	*	0.58784	0.839682	1.30575
14	33331401	33331600	*	0.537179	0.823272	-2.03761
14	33331501	33331700	*	0.56088	0.831109	-1.68742
14	33331601	33331800	*	0.999143	0.928266	0.548204
14	33424401	33424600	*	0.496204	0.808531	1.5955
14	33424501	33424700	*	0.496204	0.808531	1.5955
14	33446301	33446500	*	0.775997	0.889527	-0.200672
14	33446401	33446600	*	0.268127	0.689088	-0.536188
14	33447501	33447700	*	0.490312	0.805965	1.46271
14	33447601	33447800	*	0.131354	0.55418	1.29564
14	33447701	33447900	*	0.169989	0.602868	3.33893
14	33473801	33474000	*	0.842795	0.902556	-0.326797
14	33473901	33474100	*	0.469881	0.798005	2.07653
14	33579701	33579900	*	0.705952	0.873702	1.02324
14	33579801	33580000	*	0.467673	0.797051	-2.07792
14	33579901	33580100	*	0.0588337	0.419179	-6.11702
14	33639401	33639600	*	0.264934	0.686887	-5.08041
14	33639501	33639700	*	0.459514	0.793581	-2.12573
14	33639601	33639800	*	0.964826	0.922854	0.106312
14	33810401	33810600	*	0.339352	0.736415	1.7405
14	33810501	33810700	*	0.339352	0.736415	1.7405
14	33933801	33934000	*	0.124314	0.54383	-9.31313
14	33933901	33934100	*	0.135246	0.559058	-5.51677
14	33934101	33934300	*	0.511894	0.814449	-2.37834
14	33934201	33934400	*	0.87043	0.907193	-0.8506
14	33934301	33934500	*	0.114412	0.529176	-3.54686
14	33939301	33939500	*	0.0559113	0.411732	-1.92826
14	33952501	33952700	*	0.802892	0.894978	-0.731898
14	33952601	33952800	*	0.226684	0.657584	-3.03303
14	33952701	33952900	*	0.0468216	0.384958	-6.28966
14	33952801	33953000	*	0.822716	0.89891	-1.12114
14	33959501	33959700	*	0.590924	0.840792	0.968746
14	33959601	33959800	*	0.5636	0.832099	2.50564
14	33977901	33978100	*	0.837822	0.901651	-0.532823
14	33978001	33978200	*	0.504801	0.811953	-0.823087
14	33978101	33978300	*	0.643131	0.856765	-0.644976
14	34080401	34080600	*	0.343148	0.738608	-0.8736
14	34080501	34080700	*	0.431468	0.782309	-0.696831
14	34080601	34080800	*	0.332549	0.732633	-1.02922
14	34085601	34085800	*	0.455348	0.792214	-1.83681
14	34085701	34085900	*	0.335538	0.734104	-1.99925
14	34105101	34105300	*	0.0442225	0.375842	-1.70905
14	34105201	34105400	*	0.504511	0.811824	-0.779562
14	34124201	34124400	*	0.972007	0.923775	-0.0827386
14	34124301	34124500	*	0.428084	0.780879	-2.8223
14	34152501	34152700	*	0.940687	0.918845	-0.141528
14	34152601	34152800	*	0.824915	0.899184	-0.559016
14	34152701	34152900	*	0.424697	0.779272	-2.25095
14	34154801	34155000	*	0.726298	0.878364	-0.589645
14	34154901	34155100	*	0.662613	0.862211	2.03682
14	34155001	34155200	*	0.400454	0.768769	3.43234
14	34184201	34184400	*	0.878941	0.908655	-0.43125
14	34184301	34184500	*	0.878941	0.908655	-0.43125
14	34188401	34188600	*	0.793394	0.893028	-0.430897
14	34188501	34188700	*	0.885352	0.909563	0.18627
14	34188601	34188800	*	0.701371	0.872345	0.783374
14	34234901	34235100	*	0.37873	0.757866	0.657733
14	34235301	34235500	*	0.132311	0.55525	-3.50466
14	34235401	34235600	*	0.491009	0.806253	-2.35178
14	34252401	34252600	*	0.987076	0.926262	0.146117
14	34252501	34252700	*	0.627564	0.85266	-0.85431
14	34252601	34252800	*	0.583437	0.83838	-1.41238
14	34267801	34268000	*	0.358998	0.74724	2.2881
14	34267901	34268100	*	0.0244447	0.294757	-2.99814
14	34268001	34268200	*	0.000413413	0.0477029	-4.91491
14	34268101	34268300	*	0.00702714	0.173469	-4.6304
14	34268201	34268400	*	0.0553012	0.410137	-3.94285
14	34268301	34268500	*	0.65766	0.86092	-0.702415
14	34268401	34268600	*	0.944974	0.919567	-0.0337942
14	34268501	34268700	*	0.645665	0.857412	0.855723
14	34273401	34273600	*	0.49179	0.806538	-1.07558
14	34273501	34273700	*	0.49179	0.806538	-1.07558
14	34273601	34273800	*	0.0942428	0.494631	-3.71122
14	34273701	34273900	*	0.0942428	0.494631	-3.71122
14	34275401	34275600	*	0.134692	0.558221	2.13684
14	34275501	34275700	*	0.703518	0.872997	-0.458509
14	34275601	34275800	*	0.104769	0.51304	-3.38828
14	34298801	34299000	*	0.760425	0.885811	1.04714
14	34298901	34299100	*	0.347774	0.741133	-1.84661
14	34299001	34299200	*	0.24158	0.669674	-1.76273
14	34299101	34299300	*	0.594591	0.842105	-1.08793
14	34302801	34303000	*	0.916617	0.915186	-0.284714
14	34302901	34303100	*	0.572981	0.835097	-1.64725
14	34303001	34303200	*	0.871556	0.907397	-0.571729
14	34303101	34303300	*	0.694832	0.870396	1.53495
14	34311401	34311600	*	0.567858	0.833402	-0.185335
14	34311501	34311700	*	0.210244	0.643372	-0.361502
14	34311601	34311800	*	0.527963	0.820128	-0.202426
14	34311701	34311900	*	0.69082	0.869389	-0.209611
14	34311801	34312000	*	0.317499	0.723793	-0.668814
14	34312401	34312600	*	0.462372	0.79482	0.559857
14	34312501	34312700	*	0.937293	0.918365	-0.136112
14	34313001	34313200	*	0.837211	0.901596	-0.117343
14	34313101	34313300	*	0.8641	0.906026	-0.0399835
14	34313201	34313400	*	0.880249	0.90875	0.199707
14	34313301	34313500	*	0.843387	0.90258	-0.108528
14	34313401	34313600	*	0.0926806	0.491862	-2.88223
14	34314501	34314700	*	0.806535	0.895693	-1.05951
14	34314601	34314800	*	0.796299	0.893692	-1.23795
14	34314701	34314900	*	0.000915566	0.0690144	9.25968
14	34314801	34315000	*	0.434934	0.783487	2.12714
14	34314901	34315100	*	0.0339696	0.337718	-8.25379
14	34316401	34316600	*	0.0573233	0.415321	-7.10193
14	34316501	34316700	*	0.0573233	0.415321	-7.10193
14	34323201	34323400	*	0.363505	0.74973	-1.97401
14	34323301	34323500	*	0.363505	0.74973	-1.97401
14	34323401	34323600	*	0.812682	0.896899	0.441958
14	34323501	34323700	*	0.429593	0.781516	-3.38538
14	34324201	34324400	*	0.88734	0.909914	-0.106994
14	34324301	34324500	*	0.580585	0.837459	1.27315
14	34324401	34324600	*	0.704611	0.873254	0.623666
14	34324501	34324700	*	0.704611	0.873254	0.623666
14	34326401	34326600	*	0.00996568	0.202499	-10.829
14	34326501	34326700	*	0.0386439	0.356819	-8.63388
14	34326601	34326800	*	0.174632	0.607812	-1.00494
14	34326701	34326900	*	0.174632	0.607812	-1.00494
14	34343001	34343200	*	0.679586	0.866717	0.835219
14	34343101	34343300	*	0.566862	0.83306	1.05061
14	34343201	34343400	*	0.353073	0.744304	2.358
14	34343301	34343500	*	0.727411	0.878537	1.37549
14	34343401	34343600	*	0.0253446	0.299544	4.82007
14	34343501	34343700	*	0.0734947	0.4546	2.59228
14	34343601	34343800	*	0.80867	0.895973	0.456962
14	34348401	34348600	*	0.37727	0.757258	2.03686
14	34348501	34348700	*	0.398751	0.767872	1.78103
14	34348601	34348800	*	0.401937	0.769282	1.50286
14	34348701	34348900	*	0.866181	0.906381	0.657936
14	34348801	34349000	*	0.973277	0.92397	0.0426439
14	34348901	34349100	*	0.642561	0.856661	-0.489419
14	34349001	34349200	*	0.725656	0.878224	0.555194
14	34349101	34349300	*	0.0937836	0.493806	-2.9953
14	34349201	34349400	*	0.0937836	0.493806	-2.9953
14	34349301	34349500	*	0.83131	0.900457	-0.259903
14	34349401	34349600	*	0.990175	0.926667	0.222263
14	34352401	34352600	*	0.647733	0.858015	1.76583
14	34352501	34352700	*	0.173947	0.607017	2.69918
14	34352601	34352800	*	0.0534422	0.404986	3.98023
14	34352701	34352900	*	0.190459	0.624654	2.95344
14	34352801	34353000	*	0.246191	0.673176	3.69769
14	34353201	34353400	*	0.613838	0.848409	-0.884367
14	34353301	34353500	*	0.580157	0.837345	-1.36305
14	34353501	34353700	*	0.958955	0.922072	-0.017996
14	34353601	34353800	*	0.41029	0.772978	-0.85275
14	34353701	34353900	*	0.397709	0.767439	-0.740648
14	34354501	34354700	*	0.00126468	0.0795029	-9.25741
14	34354601	34354800	*	0.00126468	0.0795029	-9.25741
14	34357901	34358100	*	0.000308325	0.0413004	-13.4862
14	34358001	34358200	*	0.0248455	0.29686	-8.62069
14	34358201	34358400	*	0.402481	0.769558	0.635546
14	34358301	34358500	*	0.864542	0.906085	-0.220544
14	34358401	34358600	*	0.0806717	0.469993	-4.07053
14	34358701	34358900	*	0.00763995	0.180244	-11.4858
14	34358801	34359000	*	0.00763995	0.180244	-11.4858
14	34362701	34362900	*	0.606731	0.845923	-2.41464
14	34362801	34363000	*	0.225158	0.656424	-3.00212
14	34362901	34363100	*	0.71112	0.874967	-0.831843
14	34363001	34363200	*	0.312878	0.720916	0.937886
14	34363101	34363300	*	0.667227	0.863387	0.362906
14	34378001	34378200	*	0.0446521	0.377183	4.858
14	34378101	34378300	*	0.0508144	0.397166	5.38336
14	34401201	34401400	*	0.249572	0.675483	-2.94077
14	34401301	34401500	*	0.549252	0.827268	-1.83068
14	34401501	34401700	*	0.95849	0.921968	0.387282
14	34401601	34401800	*	0.366354	0.751368	2.36343
14	34428001	34428200	*	0.486458	0.804653	1.53753
14	34428101	34428300	*	0.486458	0.804653	1.53753
14	34434301	34434500	*	0.662529	0.862211	-0.524476
14	34434401	34434600	*	0.616189	0.849057	-0.415714
14	34434501	34434700	*	0.81145	0.896607	-0.194358
14	34489601	34489800	*	0.0305847	0.323077	-4.84886
14	34489701	34489900	*	0.0305847	0.323077	-4.84886
14	34489801	34490000	*	0.130513	0.552943	-4.07608
14	34489901	34490100	*	0.00529083	0.152938	-6.78796
14	34490001	34490200	*	0.00264202	0.110404	-9.69687
14	34503301	34503500	*	0.679244	0.866647	-0.138899
14	34503401	34503600	*	0.0582647	0.417796	-0.905653
14	34503501	34503700	*	0.457998	0.79308	-0.599573
14	34503701	34503900	*	0.0271947	0.308029	-3.18804
14	34503801	34504000	*	0.0155891	0.245207	-2.68279
14	34503901	34504100	*	0.787195	0.891729	-0.465432
14	34504001	34504200	*	0.930697	0.917543	0.265338
14	34504101	34504300	*	0.995847	0.927725	0.0917337
14	34504201	34504400	*	0.127362	0.548115	3.27347
14	34504301	34504500	*	0.525543	0.819432	1.6811
14	34504401	34504600	*	0.7821	0.890636	0.540856
14	34506401	34506600	*	0.141932	0.568497	-1.83502
14	34506501	34506700	*	0.141932	0.568497	-1.83502
14	34508901	34509100	*	0.605094	0.845433	0.596588
14	34509001	34509200	*	0.176026	0.609174	1.12809
14	34509101	34509300	*	0.586901	0.839457	-0.704189
14	34509201	34509400	*	0.125399	0.545472	-2.91323
14	34548301	34548500	*	0.0103097	0.205488	4.4993
14	34548401	34548600	*	0.153814	0.583599	1.63436
14	34548501	34548700	*	0.988033	0.92637	0.0380308
14	34548601	34548800	*	0.370606	0.753509	0.668039
14	34548901	34549100	*	0.725032	0.87812	-0.118941
14	34570101	34570300	*	0.478902	0.801439	1.06589
14	34570201	34570400	*	0.743627	0.882147	0.389676
14	34570301	34570500	*	0.952416	0.92078	-0.00335858
14	34570401	34570600	*	0.439888	0.785781	0.500614
14	34570501	34570700	*	0.383855	0.760444	0.618887
14	34591501	34591700	*	0.415415	0.775138	1.61907
14	34591601	34591800	*	0.819538	0.898293	0.410567
14	34591701	34591900	*	0.804093	0.895203	-0.855986
14	34607801	34608000	*	0.638594	0.855503	-0.384167
14	34607901	34608100	*	0.73689	0.880561	0.357172
14	34608101	34608300	*	0.619538	0.85017	-0.471186
14	34608201	34608400	*	0.00345234	0.125565	2.74061
14	34608301	34608500	*	0.231017	0.660789	1.63487
14	34608401	34608600	*	0.237021	0.665797	-3.41672
14	34610901	34611100	*	0.126451	0.547035	-6.50723
14	34611001	34611200	*	0.153484	0.583143	-4.87675
14	34611101	34611300	*	0.343407	0.738721	-4.15448
14	34623601	34623800	*	0.325665	0.728759	-2.98033
14	34623701	34623900	*	0.704756	0.873293	-1.10219
14	34623801	34624000	*	0.296624	0.709855	-2.97717
14	34623901	34624100	*	0.149462	0.577793	-4.22385
14	34644301	34644500	*	0.233138	0.66244	-3.84712
14	34644401	34644600	*	0.474224	0.799869	-2.76316
14	34660601	34660800	*	0.224892	0.6562	-4.06817
14	34661601	34661800	*	0.271965	0.692173	1.2727
14	34661701	34661900	*	0.481624	0.802508	0.454413
14	34661801	34662000	*	0.369204	0.752777	0.472463
14	34661901	34662100	*	0.235205	0.664418	0.642163
14	34662001	34662200	*	0.148031	0.576146	0.712586
14	34662101	34662300	*	0.657109	0.860873	0.143623
14	34662201	34662400	*	0.962713	0.922506	0.00330701
14	34662301	34662500	*	0.657305	0.860878	0.221581
14	34674401	34674600	*	0.717688	0.876446	0.111769
14	34674501	34674700	*	0.574725	0.835692	0.122982
14	34674601	34674800	*	0.985871	0.926131	-0.0249746
14	34674801	34675000	*	0.460592	0.793986	-0.729369
14	34674901	34675100	*	0.817834	0.897947	-0.0698822
14	34675001	34675200	*	0.163222	0.59464	1.84156
14	34675101	34675300	*	0.907841	0.913552	0.361536
14	34675201	34675400	*	0.237675	0.666347	-2.78519
14	34675301	34675500	*	0.16329	0.594663	-2.65503
14	34675501	34675700	*	0.567759	0.833363	-2.09593
14	34675601	34675800	*	0.282396	0.699729	-3.80648
14	34712801	34713000	*	0.501343	0.810698	-1.38898
14	34712901	34713100	*	0.879231	0.908741	-0.256302
14	34713001	34713200	*	0.784461	0.891135	0.388301
14	34764701	34764900	*	0.296408	0.70959	-2.93976
14	34764801	34765000	*	0.507024	0.812682	-1.66078
14	34765001	34765200	*	0.370251	0.753264	-1.65421
14	34765101	34765300	*	0.194576	0.628815	2.3867
14	34765201	34765400	*	0.125589	0.545686	3.16228
14	34768601	34768800	*	0.325379	0.728528	0.866893
14	34768901	34769100	*	0.438176	0.784929	-0.3883
14	34769001	34769200	*	0.840871	0.902195	-0.0602393
14	34770001	34770200	*	0.660959	0.861854	1.09729
14	34770101	34770300	*	0.810517	0.896429	0.593637
14	34773601	34773800	*	0.0593116	0.420572	-8.28961
14	34773701	34773900	*	0.195262	0.629444	-3.62605
14	34773801	34774000	*	0.933766	0.917857	-0.0327139
14	34776901	34777100	*	0.0233175	0.289758	-5.84687
14	34777001	34777200	*	0.023088	0.288573	-4.62496
14	34777101	34777300	*	0.595853	0.842449	-0.528139
14	34819301	34819500	*	0.440166	0.785904	0.662703
14	34819401	34819600	*	0.0322508	0.330499	0.973419
14	34822301	34822500	*	0.0514878	0.398981	3.20999
14	34822401	34822600	*	0.00696645	0.173021	4.9303
14	34822501	34822700	*	0.0526918	0.402876	2.9865
14	34822601	34822800	*	0.67506	0.865743	-0.422723
14	34822701	34822900	*	0.668049	0.863626	0.528322
14	34822901	34823100	*	0.0732033	0.453838	1.23198
14	34823001	34823200	*	0.663752	0.862398	0.312183
14	34826101	34826300	*	0.0931501	0.492704	6.36137
14	34826201	34826400	*	0.0368317	0.349565	6.94072
14	34826501	34826700	*	0.00406439	0.135567	-5.85933
14	34826601	34826800	*	0.0105665	0.207926	-4.09881
14	34826701	34826900	*	0.912807	0.914418	-0.0149395
14	34826801	34827000	*	0.590401	0.840624	-1.19347
14	34826901	34827100	*	0.438062	0.784917	-2.94326
14	34896101	34896300	*	0.0727761	0.453069	2.27288
14	34896201	34896400	*	0.0707635	0.448318	1.65837
14	34896301	34896500	*	0.569069	0.833697	0.381264
14	35026501	35026700	*	0.973265	0.92397	0.105263
14	35026601	35026800	*	0.603056	0.844712	-0.966784
14	35026701	35026900	*	0.17787	0.611083	-1.80498
14	35026801	35027000	*	0.614602	0.848581	-0.528326
14	35026901	35027100	*	0.941656	0.919043	-0.355883
14	35154301	35154500	*	0.665222	0.862857	-0.926545
14	35154401	35154600	*	0.901458	0.912401	-0.287243
14	35326401	35326600	*	0.868093	0.906737	-1.1309
14	35326501	35326700	*	0.868093	0.906737	-1.1309
14	36166501	36166700	*	0.378201	0.757677	-3.06966
14	36166601	36166800	*	0.45258	0.791031	-1.95757
14	36166701	36166900	*	0.842964	0.902569	0.602204
14	36316701	36316900	*	0.895072	0.911469	0.349715
14	36316801	36317000	*	0.287299	0.703115	-4.47543
14	36316901	36317100	*	0.0146472	0.238876	-11.9445
14	36584301	36584500	*	0.950638	0.920464	-0.213982
14	36584401	36584600	*	0.950638	0.920464	-0.213982
14	36618701	36618900	*	0.496701	0.808761	2.14751
14	36618801	36619000	*	0.496701	0.808761	2.14751
14	36779101	36779300	*	0.974214	0.924164	-0.0569963
14	36779201	36779400	*	0.974214	0.924164	-0.0569963
14	36856101	36856300	*	0.257383	0.680944	-4.27084
14	36856201	36856400	*	0.303082	0.714513	-3.98356
14	36862401	36862600	*	0.513405	0.815087	1.03276
14	36862501	36862700	*	0.475404	0.800343	1.10261
14	36862601	36862800	*	0.427646	0.780668	1.18411
14	36862701	36862900	*	0.220139	0.651934	2.74684
14	36862801	36863000	*	0.127908	0.548967	5.38972
14	36863901	36864100	*	0.594322	0.842027	-0.920789
14	36864001	36864200	*	0.629703	0.85337	0.920965
14	36866801	36867000	*	0.207715	0.64131	5.49963
14	36866901	36867100	*	0.163207	0.594619	5.95296
14	36867001	36867200	*	0.400327	0.768675	0.769003
14	36867101	36867300	*	0.84793	0.90336	0.119176
14	36867301	36867500	*	0.946276	0.919733	0.106783
14	36867401	36867600	*	0.946276	0.919733	0.106783
14	36952301	36952500	*	0.00401895	0.134931	-2.53883
14	36952401	36952600	*	0.00401895	0.134931	-2.53883
14	36962301	36962500	*	0.00319627	0.121075	-18.4307
14	36962401	36962600	*	0.00319627	0.121075	-18.4307
14	36965101	36965300	*	0.19203	0.626144	4.71412
14	36965201	36965400	*	0.19203	0.626144	4.71412
14	36965401	36965600	*	0.722318	0.87737	-1.51187
14	36965501	36965700	*	0.401904	0.769282	-2.44282
14	36965601	36965800	*	0.597182	0.842869	-2.89501
14	36965701	36965900	*	0.376518	0.756703	-2.48404
14	36965801	36966000	*	0.376518	0.756703	-2.48404
14	36967301	36967500	*	0.383587	0.760287	2.97389
14	36967401	36967600	*	0.383587	0.760287	2.97389
14	36967701	36967900	*	0.648216	0.858142	-1.01505
14	36967801	36968000	*	0.672616	0.865143	1.16258
14	36968701	36968900	*	0.491996	0.806637	-0.246379
14	36968801	36969000	*	0.791216	0.892432	0.10307
14	36968901	36969100	*	0.080785	0.470254	1.24179
14	36969001	36969200	*	0.240188	0.668632	0.892023
14	36969101	36969300	*	0.444843	0.787675	1.17791
14	36969201	36969400	*	0.980782	0.925361	-0.145644
14	36969301	36969500	*	0.930539	0.917528	-0.332857
14	36969401	36969600	*	0.612637	0.847952	1.08694
14	36969501	36969700	*	0.287143	0.703077	1.49051
14	36969601	36969800	*	0.543399	0.825186	0.910172
14	36969701	36969900	*	0.916014	0.915039	-0.422395
14	36969901	36970100	*	0.135069	0.558747	-2.62854
14	36970001	36970200	*	0.135069	0.558747	-2.62854
14	36970101	36970300	*	0.5351	0.822564	1.82053
14	36970201	36970400	*	0.5351	0.822564	1.82053
14	36970301	36970500	*	0.285049	0.701565	-1.63036
14	36970401	36970600	*	0.151256	0.580259	-1.13097
14	36970501	36970700	*	0.323664	0.727604	-0.852695
14	37033301	37033500	*	0.210056	0.643214	-1.38623
14	37033401	37033600	*	0.647137	0.857824	-0.328919
14	37033501	37033700	*	0.648761	0.85835	-0.349139
14	37033601	37033800	*	0.307753	0.717408	2.7945
14	37058101	37058300	*	0.835854	0.901405	-0.732271
14	37058201	37058400	*	0.425436	0.779693	-3.26512
14	37068401	37068600	*	0.924751	0.916584	-0.576609
14	37068501	37068700	*	0.899865	0.912114	-0.354955
14	37068601	37068800	*	0.707133	0.873992	0.432073
14	37068701	37068900	*	0.687465	0.8686	0.448401
14	37068801	37069000	*	0.0487611	0.390872	3.68942
14	37068901	37069100	*	0.390777	0.763892	1.50626
14	37069001	37069200	*	0.915387	0.914857	-0.00195389
14	37069101	37069300	*	0.672871	0.865221	0.980373
14	37069201	37069400	*	0.721891	0.877309	-1.2633
14	37098201	37098400	*	0.244535	0.671679	-0.284798
14	37098301	37098500	*	0.365343	0.750773	-0.491783
14	37127601	37127800	*	0.187443	0.621204	3.81626
14	37127701	37127900	*	0.145853	0.573579	2.82898
14	37127801	37128000	*	0.0775506	0.463398	2.32755
14	37127901	37128100	*	0.107655	0.517816	-5.76783
14	37128001	37128200	*	0.107655	0.517816	-5.76783
14	37163501	37163700	*	0.62472	0.851766	2.00403
14	37163601	37163800	*	0.529914	0.820716	-1.89312
14	37163701	37163900	*	0.612318	0.847802	-2.09615
14	37165101	37165300	*	0.57973	0.837292	-3.24245
14	37165201	37165400	*	0.57973	0.837292	-3.24245
14	37174401	37174600	*	0.0685779	0.44295	5.71327
14	37174501	37174700	*	0.822034	0.898779	0.920528
14	37238301	37238500	*	0.164406	0.596137	-3.25911
14	37238401	37238600	*	0.0115794	0.216374	-5.74719
14	37238801	37239000	*	0.000191183	0.0336249	-10.9379
14	37238901	37239100	*	0.00103752	0.0733631	-6.91991
14	37239001	37239200	*	0.225807	0.657088	-2.49312
14	37276701	37276900	*	0.284174	0.700978	6.61027
14	37276801	37277000	*	0.252001	0.677309	3.28731
14	37742701	37742900	*	0.611524	0.847663	1.17427
14	37742801	37743000	*	0.611524	0.847663	1.17427
14	37820101	37820300	*	0.978259	0.924981	-0.185113
14	37820201	37820400	*	0.508103	0.813141	-2.37319
14	38380401	38380600	*	0.351237	0.74315	-1.26771
14	38380501	38380700	*	0.684864	0.867978	0.643128
14	38380601	38380800	*	0.306751	0.716578	2.06759
14	38380701	38380900	*	0.269104	0.689705	-4.1387
14	38507501	38507700	*	0.910806	0.914124	-0.94625
14	38507601	38507800	*	0.910806	0.914124	-0.94625
14	38507901	38508100	*	0.756126	0.884911	-1.56578
14	38508001	38508200	*	0.756126	0.884911	-1.56578
14	38509001	38509200	*	0.000115371	0.0259335	-11.7338
14	38509101	38509300	*	0.00332257	0.122992	-8.81208
14	38509201	38509400	*	0.275768	0.694735	-4.15535
14	38516201	38516400	*	0.491472	0.806404	-2.74948
14	38516301	38516500	*	0.540229	0.824221	-1.13764
14	38516401	38516600	*	0.230665	0.660601	-2.50416
14	38516501	38516700	*	0.731373	0.879406	0.789391
14	38547101	38547300	*	0.990612	0.926766	0.312225
14	38547201	38547400	*	0.990612	0.926766	0.312225
14	38547401	38547600	*	0.50839	0.813214	-2.88058
14	38547501	38547700	*	0.50839	0.813214	-2.88058
14	38629101	38629300	*	0.100102	0.505342	-4.56843
14	38629201	38629400	*	0.552899	0.82837	-1.12505
14	38629301	38629500	*	0.538698	0.823768	-0.994773
14	39474501	39474700	*	0.569841	0.83387	-0.826491
14	39474601	39474800	*	0.281774	0.699225	-1.74719
14	39474701	39474900	*	0.489632	0.80578	-1.29704
14	39532501	39532700	*	0.630354	0.853538	-2.39983
14	39532601	39532800	*	0.630354	0.853538	-2.39983
14	39532701	39532900	*	0.506504	0.812474	-0.806412
14	39532801	39533000	*	0.506504	0.812474	-0.806412
14	39532901	39533100	*	0.223321	0.654894	-3.74303
14	39533001	39533200	*	0.223321	0.654894	-3.74303
14	39869301	39869500	*	0.611156	0.847504	-1.36864
14	39869401	39869600	*	0.611156	0.847504	-1.36864
14	40006901	40007100	*	0.0201582	0.272832	7.30194
14	40007001	40007200	*	0.0201582	0.272832	7.30194
14	40096701	40096900	*	0.216945	0.649297	-3.54063
14	40096801	40097000	*	0.216945	0.649297	-3.54063
14	40096901	40097100	*	0.861022	0.90553	0.0145654
14	40097001	40097200	*	0.861022	0.90553	0.0145654
14	40449401	40449600	*	0.0791155	0.466893	3.8365
14	40449501	40449700	*	0.445686	0.788059	2.03446
14	40455301	40455500	*	0.286394	0.702476	-1.24607
14	40455401	40455600	*	0.286394	0.702476	-1.24607
14	40455501	40455700	*	0.314993	0.722132	1.16183
14	40455601	40455800	*	0.314993	0.722132	1.16183
14	40615701	40615900	*	0.292326	0.706808	3.93505
14	40615801	40616000	*	0.292326	0.706808	3.93505
14	40789101	40789300	*	0.923399	0.916337	-0.25716
14	40789201	40789400	*	0.811386	0.896607	0.533299
14	40789301	40789500	*	0.524905	0.819294	2.59798
14	40831601	40831800	*	0.046238	0.383096	-5.00339
14	40831701	40831900	*	0.392953	0.765049	-2.00435
14	40831801	40832000	*	0.251559	0.677011	-3.29925
14	40831901	40832100	*	0.00288728	0.115047	-11.0439
14	40832001	40832200	*	0.136629	0.561085	-5.58433
14	40864701	40864900	*	0.402551	0.769577	2.73055
14	40864801	40865000	*	0.22068	0.652369	3.87383
14	40864901	40865100	*	0.536153	0.822923	-1.96106
14	40865001	40865200	*	0.147748	0.575842	-6.07635
14	40865201	40865400	*	0.880023	0.908746	-0.663326
14	40865301	40865500	*	0.880023	0.908746	-0.663326
14	40891501	40891700	*	0.537029	0.823271	1.53034
14	40891601	40891800	*	0.901423	0.912383	0.415624
14	40894101	40894300	*	0.0336874	0.336838	-6.88203
14	40894201	40894400	*	0.0378496	0.353831	-5.93576
14	40894701	40894900	*	0.304662	0.715397	-0.53797
14	40894801	40895000	*	0.587476	0.839541	-0.178948
14	40894901	40895100	*	0.383544	0.760287	0.510857
14	40935001	40935200	*	0.896414	0.911651	0.317049
14	40935101	40935300	*	0.136539	0.56095	-2.9084
14	40935301	40935500	*	0.858044	0.904998	-1.87281
14	40935401	40935600	*	0.858044	0.904998	-1.87281
14	40947501	40947700	*	0.810823	0.896502	-0.774849
14	40947601	40947800	*	0.406822	0.771559	-2.05255
14	40947701	40947900	*	0.3013	0.713412	-3.01412
14	40948001	40948200	*	0.768649	0.887751	0.739363
14	40948101	40948300	*	0.768649	0.887751	0.739363
14	40956801	40957000	*	0.883622	0.909161	-0.299556
14	40956901	40957100	*	0.751503	0.883959	0.806873
14	40957101	40957300	*	0.498064	0.809395	-1.02063
14	40975401	40975600	*	0.175064	0.608148	5.4013
14	40975501	40975700	*	0.175064	0.608148	5.4013
14	40979201	40979400	*	0.573062	0.835127	-3.48736
14	40979301	40979500	*	0.676917	0.866102	-2.50789
14	40992501	40992700	*	0.469063	0.797665	-1.38446
14	40992601	40992800	*	0.699021	0.871622	-0.522986
14	40992701	40992900	*	0.861658	0.905658	-0.232008
14	41035001	41035200	*	0.397883	0.767522	-1.49976
14	41035101	41035300	*	0.397883	0.767522	-1.49976
14	41035201	41035400	*	0.355982	0.745734	-0.720665
14	41035301	41035500	*	0.0977087	0.501299	-1.09598
14	41052501	41052700	*	0.753803	0.884424	-0.823079
14	41052601	41052800	*	0.693517	0.870027	1.38126
14	41052701	41052900	*	0.534913	0.822564	2.04026
14	41053201	41053400	*	0.468602	0.797412	-1.97069
14	41053301	41053500	*	0.446683	0.788428	-1.55327
14	41053401	41053600	*	0.474404	0.79993	-1.45212
14	41053501	41053700	*	0.205428	0.639224	-4.00058
14	41053601	41053800	*	0.0235869	0.291153	-3.7702
14	41053701	41053900	*	0.0239213	0.292528	-3.40513
14	41053801	41054000	*	0.154264	0.584163	-1.70005
14	41053901	41054100	*	0.175491	0.608509	-4.49325
14	41054001	41054200	*	0.176537	0.609661	-4.26736
14	41061501	41061700	*	0.261637	0.684196	1.98846
14	41061601	41061800	*	0.261637	0.684196	1.98846
14	41066401	41066600	*	0.00284027	0.114185	-10.2787
14	41066501	41066700	*	0.00284027	0.114185	-10.2787
14	41096101	41096300	*	0.752027	0.884073	-1.08545
14	41096201	41096400	*	0.735811	0.880297	-0.659323
14	41096301	41096500	*	0.658026	0.861067	-1.03419
14	41100301	41100500	*	0.907698	0.913519	-0.0714711
14	41100401	41100600	*	0.907698	0.913519	-0.0714711
