## Supplemental Table 3 for "Aging and Obesity Prime the Methylome and Transcriptome of Adipose Stem Cells for Disease and Dysfunction" (part 56 of 118)

### Sheet: AvsY (continued)
chr	start	end	strand	pvalue	qvalue	meth.diff
14	41100501	41100700	*	0.682013	0.867268	-1.00355
14	41100601	41100800	*	0.682013	0.867268	-1.00355
14	41100801	41101000	*	0.654674	0.860068	-1.02759
14	41100901	41101100	*	0.445698	0.788067	-1.82044
14	41101001	41101200	*	0.405188	0.770673	-1.45845
14	41101101	41101300	*	0.481153	0.802347	-0.995524
14	41101201	41101400	*	0.334418	0.733363	-1.80488
14	41101301	41101500	*	0.346866	0.740634	-2.88811
14	41101401	41101600	*	0.478026	0.801112	-2.58429
14	41101501	41101700	*	0.289144	0.704345	-2.75723
14	41101601	41101800	*	0.973863	0.924065	-0.109575
14	41128101	41128300	*	0.383627	0.760299	0.811737
14	41128201	41128400	*	0.628429	0.852973	0.15394
14	41128301	41128500	*	0.105626	0.514544	3.94284
14	41128401	41128600	*	0.0765496	0.461368	6.38901
14	41131201	41131400	*	0.564203	0.832288	-2.1432
14	41131301	41131500	*	0.654099	0.859939	-1.33499
14	41131401	41131600	*	0.893533	0.911055	-0.765766
14	41160201	41160400	*	0.223645	0.655058	-5.77874
14	41160301	41160500	*	0.132284	0.555231	-5.12302
14	41160901	41161100	*	0.00655107	0.168356	-10.0821
14	41161001	41161200	*	0.00655107	0.168356	-10.0821
14	41162601	41162800	*	0.784954	0.89131	-0.732747
14	41162701	41162900	*	0.609758	0.846903	-0.901752
14	41206201	41206400	*	0.152972	0.582437	-3.18339
14	41206301	41206500	*	0.152972	0.582437	-3.18339
14	41243701	41243900	*	0.686014	0.868251	-0.489046
14	41243801	41244000	*	0.686014	0.868251	-0.489046
14	41244101	41244300	*	0.00187114	0.0952022	-6.86126
14	41244201	41244400	*	0.0236386	0.291414	-3.94517
14	41244301	41244500	*	0.275765	0.694735	2.85809
14	41263501	41263700	*	0.69831	0.87145	-0.980751
14	41263601	41263800	*	0.922251	0.916182	-0.0862517
14	41264901	41265100	*	0.21806	0.650421	-0.930847
14	41265001	41265200	*	0.632484	0.853981	-0.177859
14	41265101	41265300	*	0.853702	0.904312	-0.0691038
14	41265201	41265400	*	0.524078	0.819041	-0.290218
14	41265301	41265500	*	0.715191	0.875855	0.213992
14	41265401	41265600	*	0.381434	0.759392	0.954475
14	41265501	41265700	*	0.703727	0.873087	0.680091
14	41327201	41327400	*	0.360356	0.748032	-2.57994
14	41327301	41327500	*	0.360356	0.748032	-2.57994
14	41327901	41328100	*	0.507456	0.812877	1.62958
14	41328001	41328200	*	0.606238	0.845795	1.54444
14	41337401	41337600	*	0.287406	0.703229	3.20605
14	41337501	41337700	*	0.844902	0.902922	0.601141
14	41337601	41337800	*	0.36128	0.748586	-2.92258
14	41337701	41337900	*	0.191889	0.626049	-3.25719
14	41337801	41338000	*	0.610443	0.847187	-1.24291
14	41337901	41338100	*	0.727896	0.878616	1.656
14	41424601	41424800	*	0.278376	0.696751	3.75952
14	41424701	41424900	*	0.815256	0.897373	-0.288733
14	41424801	41425000	*	0.0168702	0.253482	-3.1227
14	41425701	41425900	*	0.2752	0.69433	1.29699
14	41425801	41426000	*	0.190541	0.624729	1.47825
14	41425901	41426100	*	0.696297	0.87082	-1.09787
14	41492001	41492200	*	0.0820557	0.47253	-2.10299
14	41492101	41492300	*	0.0820557	0.47253	-2.10299
14	41520701	41520900	*	0.991297	0.926913	-0.596117
14	41520801	41521000	*	0.991297	0.926913	-0.596117
14	41520901	41521100	*	0.778005	0.889916	0.835176
14	41521001	41521200	*	0.778005	0.889916	0.835176
14	41559201	41559400	*	0.979744	0.925155	0.0483889
14	41559301	41559500	*	0.979744	0.925155	0.0483889
14	41704901	41705100	*	0.761331	0.886059	-0.531218
14	41705001	41705200	*	0.761331	0.886059	-0.531218
14	41705501	41705700	*	0.808566	0.895947	-0.399534
14	41705601	41705800	*	0.808566	0.895947	-0.399534
14	41723401	41723600	*	0.399671	0.768292	-1.83365
14	41723501	41723700	*	0.874575	0.907902	0.231214
14	41723601	41723800	*	0.342032	0.738033	1.7918
14	42044301	42044500	*	0.0699166	0.446516	-3.6233
14	42044401	42044600	*	0.0699166	0.446516	-3.6233
14	42098301	42098500	*	0.422079	0.778104	-1.91986
14	42098401	42098600	*	0.422079	0.778104	-1.91986
14	42134601	42134800	*	0.146624	0.574623	2.00567
14	42134701	42134900	*	0.250465	0.676216	1.66901
14	42134801	42135000	*	0.348051	0.741407	-1.82742
14	42134901	42135100	*	0.97727	0.924796	0.119844
14	42135001	42135200	*	0.66491	0.862711	-1.07781
14	42135101	42135300	*	0.62703	0.852456	-1.50939
14	42135201	42135400	*	0.714771	0.87572	-2.20444
14	42221901	42222100	*	0.243484	0.670998	4.65767
14	42222001	42222200	*	0.660011	0.861504	1.72729
14	42266001	42266200	*	0.872406	0.907553	0.338185
14	42266101	42266300	*	0.872406	0.907553	0.338185
14	42300201	42300400	*	0.00226159	0.103339	-5.71461
14	42300301	42300500	*	0.00226159	0.103339	-5.71461
14	42329801	42330000	*	0.969829	0.923581	0.0358423
14	42329901	42330100	*	0.762403	0.88628	-0.368765
14	42330001	42330200	*	0.138213	0.563544	-3.71152
14	42384001	42384200	*	0.927088	0.917148	-0.372896
14	42384101	42384300	*	0.239587	0.668088	1.74359
14	42384201	42384400	*	0.165708	0.597897	1.95334
14	42442201	42442400	*	0.00828881	0.187329	-3.84772
14	42442301	42442500	*	0.00828881	0.187329	-3.84772
14	42443101	42443300	*	0.113959	0.52863	-2.93145
14	42443201	42443400	*	0.113959	0.52863	-2.93145
14	42443301	42443500	*	0.301226	0.713412	1.70233
14	42443401	42443600	*	0.301226	0.713412	1.70233
14	42452701	42452900	*	0.396337	0.766808	-1.42325
14	42452801	42453000	*	0.396337	0.766808	-1.42325
14	42452901	42453100	*	0.936585	0.918261	-0.589559
14	42453001	42453200	*	0.813696	0.897038	-0.814826
14	42453101	42453300	*	0.606205	0.84578	-1.11018
14	42453201	42453400	*	0.720527	0.877039	-1.0105
14	42541801	42542000	*	0.231215	0.660943	3.23462
14	42541901	42542100	*	0.65592	0.860425	1.05398
14	42543201	42543400	*	0.956157	0.921636	-0.117917
14	42543301	42543500	*	0.375537	0.756157	1.3293
14	42543401	42543600	*	0.0134372	0.230446	3.78966
14	42543501	42543700	*	0.0285329	0.313981	2.53684
14	42543601	42543800	*	0.154073	0.583963	1.1133
14	42543701	42543900	*	0.249369	0.675377	5.29605
14	42543801	42544000	*	0.249369	0.675377	5.29605
14	42605901	42606100	*	0.780478	0.890275	0.806688
14	42606001	42606200	*	0.780478	0.890275	0.806688
14	42644701	42644900	*	0.723356	0.877685	-0.781485
14	42644801	42645000	*	0.723356	0.877685	-0.781485
14	42703901	42704100	*	0.334068	0.733185	-1.37422
14	42704001	42704200	*	0.334068	0.733185	-1.37422
14	42856501	42856700	*	0.947529	0.919974	0.0684272
14	42856601	42856800	*	0.947529	0.919974	0.0684272
14	42857001	42857200	*	0.638741	0.855548	-0.753257
14	42857101	42857300	*	0.652631	0.859544	0.667752
14	42857201	42857400	*	0.0886587	0.484743	2.26988
14	43047601	43047800	*	0.563381	0.832001	-1.59118
14	43047701	43047900	*	0.563381	0.832001	-1.59118
14	43079501	43079700	*	0.0758743	0.459974	2.69665
14	43079601	43079800	*	0.0758743	0.459974	2.69665
14	43089701	43089900	*	0.0648264	0.43419	5.72579
14	43089801	43090000	*	0.0648264	0.43419	5.72579
14	43122001	43122200	*	0.261689	0.684249	4.0043
14	43122101	43122300	*	0.156229	0.586583	5.01811
14	43153801	43154000	*	0.0311675	0.325778	-2.25009
14	43153901	43154100	*	0.0311675	0.325778	-2.25009
14	43169001	43169200	*	0.186205	0.620183	-5.46913
14	43169101	43169300	*	0.186205	0.620183	-5.46913
14	43250601	43250800	*	0.523247	0.818839	2.48503
14	43250701	43250900	*	0.964546	0.922788	0.152328
14	43250801	43251000	*	0.557281	0.829751	-1.81605
14	43250901	43251100	*	0.106721	0.516149	1.80217
14	43251001	43251200	*	0.196778	0.630954	1.61593
14	43251101	43251300	*	0.18498	0.619013	2.00301
14	43296401	43296600	*	0.0145388	0.238066	-3.7262
14	43296501	43296700	*	0.0145388	0.238066	-3.7262
14	43296901	43297100	*	0.879782	0.908746	-0.471537
14	43297001	43297200	*	0.879782	0.908746	-0.471537
14	43350401	43350600	*	0.43448	0.783388	-1.35048
14	43350501	43350700	*	0.43448	0.783388	-1.35048
14	43350701	43350900	*	0.0608424	0.424485	1.20627
14	43350801	43351000	*	0.0608424	0.424485	1.20627
14	43368901	43369100	*	0.074653	0.457045	-3.2575
14	43369001	43369200	*	0.074653	0.457045	-3.2575
14	43418701	43418900	*	0.00698193	0.173021	-5.41041
14	43418801	43419000	*	0.00698193	0.173021	-5.41041
14	43470701	43470900	*	0.186485	0.620447	4.26743
14	43470801	43471000	*	0.52484	0.819279	1.44774
14	43470901	43471100	*	0.697068	0.871054	-0.59478
14	43519501	43519700	*	0.758142	0.885339	0.543176
14	43519601	43519800	*	0.758142	0.885339	0.543176
14	43531501	43531700	*	0.831069	0.900388	0.203042
14	43531601	43531800	*	0.247522	0.674115	1.27586
14	43531701	43531900	*	0.00747498	0.178464	4.1021
14	43531801	43532000	*	0.583471	0.838388	1.21033
14	43531901	43532100	*	0.731789	0.879566	0.868562
14	43532301	43532500	*	0.426547	0.780124	-1.86516
14	43532401	43532600	*	0.0561836	0.412467	3.70019
14	43532501	43532700	*	0.404727	0.770568	1.23724
14	43532601	43532800	*	0.405272	0.770673	1.19321
14	43532701	43532900	*	0.92344	0.916337	0.351882
14	43532801	43533000	*	0.0695682	0.445567	4.5813
14	43532901	43533100	*	0.0680831	0.441917	3.76748
14	43736301	43736500	*	0.0226214	0.285816	6.10292
14	43736401	43736600	*	0.13632	0.560687	3.52628
14	43736501	43736700	*	0.876516	0.908144	-0.656584
14	43736601	43736800	*	0.9735	0.924023	0.0828942
14	43736701	43736900	*	0.617194	0.849318	1.39666
14	43736801	43737000	*	0.380117	0.758706	3.15219
14	43757201	43757400	*	0.598836	0.84339	-2.13098
14	43757301	43757500	*	0.598836	0.84339	-2.13098
14	43804501	43804700	*	0.727374	0.878537	-0.102621
14	43804601	43804800	*	0.749401	0.883495	-0.0927888
14	43811901	43812100	*	0.781408	0.890494	0.743346
14	43812001	43812200	*	0.471511	0.798649	-0.979853
14	43812101	43812300	*	0.251841	0.677207	-1.83289
14	43812201	43812400	*	0.00912034	0.195176	-4.49257
14	43812301	43812500	*	0.000896055	0.0683218	-5.6617
14	43812401	43812600	*	0.000220028	0.0357268	-4.64013
14	43812501	43812700	*	0.000883934	0.0681082	-3.69786
14	43812601	43812800	*	0.0358588	0.345822	-3.24794
14	43812701	43812900	*	0.288623	0.703954	-2.63285
14	43821701	43821900	*	0.00437727	0.140009	-4.58979
14	43821801	43822000	*	0.00698348	0.173028	-4.27997
14	43823801	43824000	*	0.570279	0.83408	1.56384
14	43823901	43824100	*	0.159835	0.590847	3.86521
14	43824001	43824200	*	0.0348278	0.341391	5.35893
14	43824101	43824300	*	0.223325	0.654895	2.17966
14	43824201	43824400	*	0.614645	0.848584	0.366582
14	43824301	43824500	*	0.493765	0.807319	0.600655
14	43830101	43830300	*	0.72484	0.878091	-1.57027
14	43830201	43830400	*	0.72484	0.878091	-1.57027
14	43830501	43830700	*	0.0284367	0.313484	-7.50682
14	43830601	43830800	*	0.0284367	0.313484	-7.50682
14	43860701	43860900	*	0.695522	0.870638	0.565291
14	43860801	43861000	*	0.400118	0.768508	1.85521
14	43860901	43861100	*	0.338918	0.736139	3.30293
14	43873801	43874000	*	0.94079	0.918845	-0.126094
14	43873901	43874100	*	0.94079	0.918845	-0.126094
14	43874901	43875100	*	0.507022	0.812682	1.40683
14	43875001	43875200	*	0.361448	0.748653	1.95813
14	43877601	43877800	*	0.702479	0.872698	-0.412528
14	43877701	43877900	*	0.336557	0.734626	-1.37976
14	43877801	43878000	*	0.546067	0.826	-2.08584
14	43879201	43879400	*	0.406891	0.771559	-2.69953
14	43879301	43879500	*	0.406891	0.771559	-2.69953
14	43880001	43880200	*	0.53082	0.821058	1.94998
14	43880101	43880300	*	0.181801	0.615578	-2.60641
14	43880201	43880400	*	0.00371727	0.129969	-2.90197
14	43880301	43880500	*	0.236693	0.665536	-1.25753
14	43925001	43925200	*	0.697842	0.871322	-0.158757
14	43925101	43925300	*	0.112014	0.525244	0.312827
14	43925201	43925400	*	0.0158567	0.246911	0.503455
14	43925301	43925500	*	0.0912731	0.489725	0.537444
14	43933001	43933200	*	0.566253	0.832956	-0.331461
14	43933101	43933300	*	0.0990508	0.503585	-0.997615
14	43933201	43933400	*	0.00726862	0.17614	-2.23901
14	43933301	43933500	*	0.0238678	0.292403	-2.67024
14	43983701	43983900	*	0.253249	0.678035	4.71853
14	43983801	43984000	*	0.366365	0.751368	1.50856
14	43983901	43984100	*	0.633025	0.854075	0.263365
14	43984001	43984200	*	0.603859	0.845085	0.341245
14	43987601	43987800	*	0.630375	0.853551	-0.752802
14	43987701	43987900	*	0.630375	0.853551	-0.752802
14	44026301	44026500	*	0.231883	0.661409	-5.05598
14	44026401	44026600	*	0.231883	0.661409	-5.05598
14	44029101	44029300	*	0.74036	0.881328	-1.22915
14	44029201	44029400	*	0.74036	0.881328	-1.22915
14	44031701	44031900	*	0.233513	0.662779	-4.13456
14	44031801	44032000	*	0.233513	0.662779	-4.13456
14	44031901	44032100	*	0.852789	0.904214	-0.620835
14	44032001	44032200	*	0.952262	0.920723	-0.204641
14	44091501	44091700	*	0.825522	0.899265	0.591778
14	44091601	44091800	*	0.825522	0.899265	0.591778
14	44097801	44098000	*	0.971247	0.923642	0.0445267
14	44097901	44098100	*	0.549749	0.827434	0.655645
14	44098001	44098200	*	0.416994	0.775817	1.10445
14	44098101	44098300	*	0.474213	0.799869	1.77419
14	44100301	44100500	*	0.436939	0.78449	-1.10068
14	44100401	44100600	*	0.436939	0.78449	-1.10068
14	44116601	44116800	*	0.0360731	0.346778	5.10548
14	44116701	44116900	*	0.247194	0.673889	2.87517
14	44194501	44194700	*	0.244195	0.671365	1.84315
14	44194601	44194800	*	0.244195	0.671365	1.84315
14	44248301	44248500	*	0.744775	0.88245	-0.230381
14	44248401	44248600	*	0.757554	0.885247	-0.840217
14	44361401	44361600	*	0.00049706	0.0520379	-8.63695
14	44361501	44361700	*	0.00026514	0.0386578	-3.87492
14	44361601	44361800	*	0.0886548	0.484743	-1.44111
14	44430401	44430600	*	0.5366	0.823079	-1.18216
14	44430501	44430700	*	0.5366	0.823079	-1.18216
14	44497201	44497400	*	0.396195	0.766741	-0.793594
14	44497301	44497500	*	0.396195	0.766741	-0.793594
14	44549901	44550100	*	0.0628594	0.429727	2.64372
14	44550001	44550200	*	0.430866	0.782126	1.64418
14	44550101	44550300	*	0.144808	0.572247	-4.42159
14	44550401	44550600	*	0.276188	0.695136	-3.8736
14	44550501	44550700	*	0.276188	0.695136	-3.8736
14	44642701	44642900	*	0.94865	0.920124	-0.318338
14	44642801	44643000	*	0.810277	0.896331	-0.805609
14	44642901	44643100	*	0.991154	0.926891	0.0175491
14	44742701	44742900	*	0.0860984	0.480247	3.30785
14	44742801	44743000	*	0.0860984	0.480247	3.30785
14	44833101	44833300	*	0.789167	0.89201	-0.826926
14	44833201	44833400	*	0.869594	0.907009	-0.455634
14	44850701	44850900	*	0.496368	0.808686	0.807219
14	44850801	44851000	*	0.392044	0.764573	1.51652
14	44850901	44851100	*	0.689043	0.869004	-1.02918
14	44857401	44857600	*	0.437824	0.784831	-3.22365
14	44857501	44857700	*	0.437824	0.784831	-3.22365
14	44977301	44977500	*	0.908263	0.913669	-0.109522
14	44979701	44979900	*	0.407768	0.771927	-3.60282
14	44979801	44980000	*	0.407768	0.771927	-3.60282
14	44981601	44981800	*	0.697044	0.871038	0.25622
14	44981701	44981900	*	0.56754	0.833326	-1.18209
14	44981801	44982000	*	0.196999	0.631153	-4.95554
14	44984101	44984300	*	0.000742465	0.0627183	8.13983
14	44984201	44984400	*	0.000867931	0.0676048	7.92301
14	44989001	44989200	*	0.697708	0.87129	-0.0730247
14	44989101	44989300	*	0.813772	0.897073	0.130192
14	44989201	44989400	*	0.98318	0.925708	0.013037
14	44989301	44989500	*	0.254308	0.678806	-0.434373
14	44989401	44989600	*	0.21877	0.651079	0.613362
14	45142401	45142600	*	0.127135	0.547905	-3.8276
14	45142501	45142700	*	0.024692	0.295993	-3.57498
14	45142601	45142800	*	0.4183	0.776431	-0.610636
14	45142701	45142900	*	0.465216	0.795951	1.73548
14	45317401	45317600	*	0.225953	0.657117	-3.01564
14	45317501	45317700	*	0.0943817	0.49489	-2.30299
14	45317601	45317800	*	0.060939	0.424696	-2.12378
14	45317701	45317900	*	0.425425	0.779693	-1.34639
14	45317901	45318100	*	0.562184	0.831505	-0.32727
14	45319201	45319400	*	0.71574	0.876036	2.15412
14	45319301	45319500	*	0.600885	0.844103	1.53925
14	45319401	45319600	*	0.980382	0.925289	0.526339
14	45319501	45319700	*	0.0867408	0.481201	-2.06435
14	45319601	45319800	*	0.0867408	0.481201	-2.06435
14	45320901	45321100	*	0.505948	0.812314	1.28687
14	45321001	45321200	*	0.505948	0.812314	1.28687
14	45321201	45321400	*	0.567964	0.833419	-2.29885
14	45321301	45321500	*	0.647423	0.857894	-1.53586
14	45321401	45321600	*	0.952331	0.920742	-0.848327
14	45321701	45321900	*	0.0012873	0.0801547	-14.3841
14	45321801	45322000	*	0.0277306	0.310425	-6.97276
14	45321901	45322100	*	0.0482601	0.38931	-2.91019
14	45322001	45322200	*	0.337954	0.735583	-2.06615
14	45322501	45322700	*	0.23835	0.666857	2.38975
14	45322601	45322800	*	0.973556	0.924037	-0.0289724
14	45322801	45323000	*	0.998428	0.928209	-0.0400754
14	45322901	45323100	*	0.998428	0.928209	-0.0400754
14	45328001	45328200	*	0.688101	0.868745	-0.888016
14	45328101	45328300	*	0.688101	0.868745	-0.888016
14	45330301	45330500	*	0.370353	0.753324	0.307584
14	45330401	45330600	*	0.652062	0.859369	0.155814
14	45330501	45330700	*	0.404492	0.770526	-1.23543
14	45330601	45330800	*	0.508909	0.813442	-1.68011
14	45350701	45350900	*	0.139509	0.565307	-2.20726
14	45350801	45351000	*	0.430886	0.782131	-0.274939
14	45350901	45351100	*	0.329201	0.730553	-0.426056
14	45387601	45387800	*	0.0500838	0.395124	2.10273
14	45387701	45387900	*	0.0167562	0.252656	1.80817
14	45387801	45388000	*	0.0577123	0.416321	1.74224
14	45387901	45388100	*	0.160474	0.59147	0.613598
14	45388001	45388200	*	0.51431	0.815616	0.300996
14	45388101	45388300	*	0.559342	0.830583	0.672073
14	45388901	45389100	*	0.913072	0.914481	0.0877574
14	45389001	45389200	*	0.447827	0.788908	0.316545
14	45389101	45389300	*	0.776802	0.889638	-0.0757975
14	45389201	45389400	*	0.930635	0.917539	-0.0997592
14	45389301	45389500	*	0.106215	0.515435	1.84459
14	45390101	45390300	*	0.512504	0.81465	-0.781946
14	45390201	45390400	*	0.378285	0.757733	-0.740091
14	45390301	45390500	*	0.511437	0.814266	-0.64414
14	45390401	45390600	*	0.433096	0.782957	1.33189
14	45390501	45390700	*	0.706725	0.873896	0.626892
14	45438501	45438700	*	0.363432	0.749694	0.70304
14	45438601	45438800	*	0.901796	0.912433	-0.0123102
14	45438701	45438900	*	0.168369	0.600548	-1.72818
14	45445301	45445500	*	0.118097	0.534795	6.11084
14	45445401	45445600	*	0.0190621	0.266596	7.78494
14	45445701	45445900	*	0.536858	0.823202	1.55259
14	45445801	45446000	*	0.0398826	0.361533	-5.12694
14	45445901	45446100	*	0.000330437	0.0427092	-11.2108
14	45446601	45446800	*	0.304999	0.715564	-3.42425
14	45446701	45446900	*	0.304999	0.715564	-3.42425
14	45446801	45447000	*	0.873676	0.907767	-0.225491
14	45446901	45447100	*	0.873676	0.907767	-0.225491
14	45447001	45447200	*	0.257042	0.680709	-2.62873
14	45447101	45447300	*	0.558132	0.830116	-0.808455
14	45451201	45451400	*	0.89314	0.910999	0.755302
14	45451301	45451500	*	0.89314	0.910999	0.755302
14	45451401	45451600	*	0.216713	0.649118	3.93902
14	45451501	45451700	*	0.216713	0.649118	3.93902
14	45462301	45462500	*	0.0920066	0.490874	5.73608
14	45462401	45462600	*	0.0503107	0.395772	4.1346
14	45462501	45462700	*	0.00769982	0.18096	6.26397
14	45477501	45477700	*	0.746636	0.882916	-0.861896
14	45477601	45477800	*	0.768284	0.887713	-0.348965
14	45477701	45477900	*	0.689344	0.869025	0.250866
14	45477801	45478000	*	0.57065	0.834212	0.349139
14	45528201	45528400	*	0.551796	0.828049	1.65331
14	45528301	45528500	*	0.400137	0.768511	1.29431
14	45528401	45528600	*	0.447061	0.788641	0.420824
14	45528501	45528700	*	0.637749	0.85525	-0.333533
14	45528601	45528800	*	0.499778	0.81007	-0.635572
14	45528701	45528900	*	0.710667	0.874815	-0.344535
14	45528801	45529000	*	0.0604071	0.423448	0.537479
14	45528901	45529100	*	0.0141499	0.235381	0.753359
14	45529001	45529200	*	0.813947	0.8971	0.0774826
14	45529101	45529300	*	0.691916	0.869689	-0.0772409
14	45529201	45529400	*	0.984516	0.925871	-0.050467
14	45530701	45530900	*	0.0606902	0.424143	0.98267
14	45530801	45531000	*	0.0678017	0.441276	0.864337
14	45540101	45540300	*	0.276367	0.695284	1.15965
14	45551101	45551300	*	0.796493	0.893752	-0.18459
14	45551201	45551400	*	0.46441	0.795567	1.41854
14	45551301	45551500	*	0.98861	0.926431	0.236654
14	45552201	45552400	*	0.692002	0.869727	-0.471667
14	45552401	45552600	*	0.37425	0.755367	-2.03379
14	45552501	45552700	*	0.297577	0.710624	-1.6738
14	45552601	45552800	*	0.228344	0.658778	-2.64849
14	45557801	45558000	*	0.625375	0.851891	1.71967
14	45557901	45558100	*	0.169484	0.602116	4.5638
14	45558001	45558200	*	0.00696277	0.173003	9.57881
14	45558101	45558300	*	3.91061e-05	0.0150105	14.1558
14	45601901	45602100	*	0.987509	0.926318	0.514281
14	45602001	45602200	*	0.377239	0.757224	-1.84697
14	45602101	45602300	*	0.192601	0.626567	-3.83543
14	45602201	45602400	*	0.813863	0.897085	0.695542
14	45602301	45602500	*	0.623405	0.851357	1.85575
14	45653601	45653800	*	0.298501	0.71131	4.49364
14	45653701	45653900	*	0.054794	0.408614	4.8153
14	45653801	45654000	*	0.071404	0.449781	5.33374
14	45653901	45654100	*	0.547194	0.826438	2.29358
14	45654701	45654900	*	0.926429	0.917036	-0.121648
14	45654801	45655000	*	0.124915	0.544647	1.30463
14	45654901	45655100	*	0.360213	0.747955	1.02959
14	45655801	45656000	*	0.479215	0.8015	-2.30504
14	45655901	45656100	*	0.479215	0.8015	-2.30504
14	45656101	45656300	*	0.966804	0.92318	0.188017
14	45656201	45656400	*	0.966804	0.92318	0.188017
14	45656301	45656500	*	0.818652	0.898106	0.38331
14	45656401	45656600	*	0.000257976	0.0382511	4.97583
14	45656501	45656700	*	0.00102524	0.0730189	4.32593
14	45656601	45656800	*	0.53276	0.821685	0.981368
14	45656701	45656900	*	0.631439	0.853868	0.748924
14	45656801	45657000	*	0.734506	0.880088	0.181824
14	45656901	45657100	*	0.700347	0.872023	0.442139
14	45658701	45658900	*	0.843878	0.902688	-0.368893
14	45658801	45659000	*	0.843589	0.902615	-0.20068
14	45700301	45700500	*	0.501922	0.810951	0.730603
14	45707401	45707600	*	0.340733	0.737283	-2.4218
14	45707501	45707700	*	0.498833	0.809653	-1.74764
14	45707901	45708100	*	0.0184578	0.262929	-3.97735
14	45708001	45708200	*	0.00155291	0.0879481	-5.4149
14	45708101	45708300	*	0.00270584	0.111677	-10.7842
14	45772601	45772800	*	0.941147	0.918944	0.0198334
14	45772701	45772900	*	0.36457	0.750238	0.385843
14	45772801	45773000	*	0.241138	0.669238	0.674242
14	45772901	45773100	*	0.69439	0.870265	-0.425446
14	45773001	45773200	*	0.699774	0.871842	-0.385709
14	45773101	45773300	*	0.877414	0.908341	-0.0393181
14	45824701	45824900	*	0.578399	0.836857	-2.55769
14	45919001	45919200	*	0.0745275	0.456734	-2.88546
14	45919101	45919300	*	0.144742	0.572141	-1.15645
14	45919201	45919400	*	0.874909	0.907954	0.0682327
14	45919301	45919500	*	0.990606	0.926766	0.0654642
14	45919401	45919600	*	0.983236	0.925708	0.0937572
14	45982101	45982300	*	0.625249	0.851861	-0.560717
14	45982201	45982400	*	0.625249	0.851861	-0.560717
14	45982601	45982800	*	0.0363894	0.347997	-7.96969
14	45982701	45982900	*	0.0363894	0.347997	-7.96969
14	45982801	45983000	*	0.472333	0.799016	-1.35183
14	45982901	45983100	*	0.111642	0.524554	-2.83241
14	45983001	45983200	*	0.00290862	0.115568	-9.27724
14	45983101	45983300	*	0.00746885	0.178464	-9.90243
14	45983301	45983500	*	0.258902	0.682267	-1.80915
14	45983401	45983600	*	0.00157017	0.0882952	-9.5598
14	45992401	45992600	*	0.54948	0.827349	-1.48244
14	45992501	45992700	*	0.346217	0.740327	-2.56593
14	45992601	45992800	*	0.0870666	0.481861	-2.72346
14	45992701	45992900	*	0.0525354	0.402446	-1.66962
14	45992801	45993000	*	0.392103	0.764636	-0.769755
14	45993601	45993800	*	0.153782	0.58353	-3.91982
14	45993701	45993900	*	0.477519	0.801001	-1.04183
14	45993801	45994000	*	0.51469	0.815866	0.517633
14	46016401	46016600	*	0.000523954	0.053349	-7.82347
14	46016501	46016700	*	0.00091113	0.0688335	-9.5753
14	46016601	46016800	*	5.56894e-05	0.0181644	-17.6214
14	46016701	46016900	*	0.000386766	0.0461051	-13.4297
14	46016901	46017100	*	0.086305	0.480554	-5.08555
14	46017001	46017200	*	0.086305	0.480554	-5.08555
14	46070901	46071100	*	0.433357	0.783032	-2.24686
14	46071001	46071200	*	0.26251	0.684762	-2.35459
14	46071101	46071300	*	0.248188	0.67453	-2.45067
14	46083901	46084100	*	0.472717	0.799155	-0.634038
14	46084001	46084200	*	0.338579	0.735947	-0.97159
14	46084101	46084300	*	0.450847	0.790207	-1.66486
14	46084201	46084400	*	0.0274181	0.308929	-4.07289
14	46084301	46084500	*	0.0825984	0.473799	-3.76111
14	46084401	46084600	*	0.210759	0.643867	-5.48137
14	46305001	46305200	*	0.495636	0.808268	1.65104
14	46305101	46305300	*	0.765194	0.886861	0.548092
14	46340501	46340700	*	0.230081	0.660266	-4.47168
14	46340601	46340800	*	0.0831526	0.474777	-4.77603
14	46340701	46340900	*	0.323239	0.727427	-3.84971
14	46357101	46357300	*	0.00339638	0.124433	-4.41187
14	46357201	46357400	*	0.000844954	0.0667902	-4.90485
14	46357301	46357500	*	0.00421038	0.137581	-5.26213
14	46357401	46357600	*	0.605661	0.845599	-0.935083
14	46363201	46363400	*	0.146738	0.574681	-6.24255
14	46363301	46363500	*	0.686228	0.868296	-0.800932
14	46363401	46363600	*	0.0604831	0.423678	3.54088
14	46363501	46363700	*	0.0211717	0.278389	5.97931
14	46380001	46380200	*	0.00296202	0.116774	7.59988
14	46380101	46380300	*	0.143925	0.571155	3.55886
14	46380901	46381100	*	0.0242874	0.293983	-7.12058
14	46381001	46381200	*	0.300572	0.71297	-1.68491
14	46381101	46381300	*	0.710296	0.874753	-0.605012
14	46381201	46381400	*	0.802899	0.894978	-0.42631
14	46385201	46385400	*	0.0461848	0.382915	5.42703
14	46385301	46385500	*	0.140682	0.566849	3.84673
14	46389001	46389200	*	0.682954	0.867574	0.292213
14	46389101	46389300	*	0.60044	0.843956	0.399784
14	46392001	46392200	*	0.586507	0.839278	1.55591
14	46392101	46392300	*	0.794509	0.893274	0.690217
14	46397901	46398100	*	0.946869	0.919829	-0.566443
14	46398001	46398200	*	0.293004	0.707333	1.92386
14	46398101	46398300	*	0.161081	0.592076	3.21886
14	46398201	46398400	*	0.433902	0.783158	0.693655
14	46422101	46422300	*	0.0580282	0.417162	-4.13753
14	46422201	46422400	*	0.0642089	0.433102	-3.03154
14	46422301	46422500	*	0.964398	0.922773	-0.0728863
14	46480301	46480500	*	0.849651	0.90365	-0.0212202
14	46480401	46480600	*	0.0738708	0.45535	-2.78759
14	46480501	46480700	*	0.265027	0.686962	-2.08582
14	46511801	46512000	*	0.172497	0.605529	-2.66818
14	46511901	46512100	*	0.637705	0.855243	1.09369
14	46512001	46512200	*	0.0137591	0.232635	-4.72878
14	46512101	46512300	*	0.0137591	0.232635	-4.72878
14	46512501	46512700	*	0.00468002	0.14434	-10.9908
14	46512601	46512800	*	0.00468002	0.14434	-10.9908
14	46539601	46539800	*	0.317702	0.723961	-2.30077
14	46539701	46539900	*	0.377658	0.757419	1.32779
14	46539801	46540000	*	0.0846031	0.477308	3.17907
14	46539901	46540100	*	0.304223	0.715135	-4.34155
14	46540001	46540200	*	0.0682796	0.442411	-6.05953
14	46540101	46540300	*	0.0637217	0.431888	-6.69596
14	46565101	46565300	*	0.62679	0.852347	-0.299614
14	46565201	46565400	*	0.249897	0.675721	-0.909534
14	46578001	46578200	*	0.0976593	0.501194	3.18322
14	46578101	46578300	*	0.243384	0.670978	3.62123
14	46578301	46578500	*	0.695875	0.870718	-1.85589
14	46578401	46578600	*	0.695875	0.870718	-1.85589
14	46605901	46606100	*	0.207066	0.640656	-5.57127
14	46606001	46606200	*	0.151047	0.579974	-4.56522
14	46606101	46606300	*	0.875672	0.908027	-0.623884
14	46606201	46606400	*	0.658996	0.861352	1.1852
14	46606301	46606500	*	0.627038	0.852456	1.86458
14	46606401	46606600	*	0.675616	0.865803	1.35116
14	46606501	46606700	*	0.795455	0.893569	0.775691
14	46606601	46606800	*	0.115304	0.530664	-7.06483
14	46606701	46606900	*	0.0269484	0.306756	-11.499
14	46639201	46639400	*	0.211595	0.644651	3.25778
14	46639301	46639500	*	0.731182	0.879382	0.637669
14	46639401	46639600	*	0.402845	0.769729	-2.46039
14	46639501	46639700	*	0.895583	0.911582	0.816327
14	46639601	46639800	*	0.998615	0.928214	-0.273086
14	46668201	46668400	*	0.0915706	0.490211	-2.87138
14	46668301	46668500	*	0.0049816	0.14876	-4.50922
14	46668401	46668600	*	0.00159617	0.0888643	-6.32162
14	46670101	46670300	*	0.756533	0.88505	-0.781668
14	46670201	46670400	*	0.83395	0.90095	0.639449
14	46670301	46670500	*	0.111519	0.524316	2.29466
14	46670401	46670600	*	0.512529	0.814663	-0.532092
14	46670501	46670700	*	0.176946	0.609983	-1.99939
14	46670601	46670800	*	0.603618	0.844986	-1.72848
14	46670701	46670900	*	0.514546	0.815763	-2.04674
14	46703001	46703200	*	0.16248	0.593671	-4.12449
14	46703101	46703300	*	0.313137	0.721022	-3.02063
14	46725801	46726000	*	0.796849	0.893818	-0.0534827
14	46725901	46726100	*	0.69674	0.870919	0.720862
14	46760101	46760300	*	0.651573	0.859221	0.905952
14	46760201	46760400	*	0.240881	0.669049	0.67058
14	46761101	46761300	*	0.231782	0.661333	-2.90844
14	46761201	46761400	*	0.765994	0.887063	-0.776166
14	46761301	46761500	*	0.150386	0.578966	-6.07231
14	46782201	46782400	*	0.54509	0.825672	-0.60252
14	46782301	46782500	*	0.207302	0.640879	-2.01467
14	46787001	46787200	*	0.331486	0.731936	1.16374
14	46787101	46787300	*	0.718044	0.876549	0.251
14	46787201	46787400	*	0.917898	0.915462	0.108719
14	46790201	46790400	*	0.068066	0.441902	-4.56428
14	46820501	46820700	*	0.0306763	0.323595	-4.52372
14	46820601	46820800	*	0.00920192	0.195823	-5.42874
14	46821901	46822100	*	0.167132	0.59938	0.311777
14	46822201	46822400	*	0.138488	0.563903	0.575574
14	46822301	46822500	*	0.270057	0.690626	0.336496
14	46822401	46822600	*	0.101708	0.507959	0.836845
14	46822501	46822700	*	0.155829	0.586049	1.78218
14	46831201	46831400	*	0.41957	0.776988	-1.26154
14	46831301	46831500	*	0.640441	0.855983	0.498622
14	46831401	46831600	*	0.176215	0.609331	1.09236
14	46831701	46831900	*	0.278999	0.697102	-0.262228
14	46831801	46832000	*	0.932662	0.917711	0.0400789
14	46832501	46832700	*	0.715521	0.875968	-0.11948
14	46832601	46832800	*	0.552604	0.828251	-0.139931
14	46832701	46832900	*	0.222207	0.653967	-0.577631
14	46832801	46833000	*	0.362586	0.749222	-0.629924
14	46832901	46833100	*	0.142989	0.569881	-1.34825
14	46833001	46833200	*	0.939931	0.918775	-0.0717454
14	46843101	46843300	*	0.428302	0.780916	-4.51433
14	46843201	46843400	*	0.428302	0.780916	-4.51433
14	46845701	46845900	*	0.66087	0.861812	1.57831
14	46845801	46846000	*	0.278558	0.696815	3.42129
14	46845901	46846100	*	0.421794	0.777969	3.047
14	46879301	46879500	*	0.787459	0.891769	-0.944263
14	46879401	46879600	*	0.46216	0.794681	-2.17328
14	46880901	46881100	*	0.442947	0.78701	-0.885009
14	46881001	46881200	*	0.990517	0.926766	0.00897706
14	46881101	46881300	*	0.0727118	0.452893	-2.12087
14	46881801	46882000	*	0.759218	0.885534	-0.128656
14	46885001	46885200	*	0.241971	0.669896	0.492415
14	46885101	46885300	*	0.389948	0.763699	0.27577
14	46885201	46885400	*	0.854008	0.904339	-0.0427014
14	46885301	46885500	*	0.886201	0.90973	-0.0173143
14	46885401	46885600	*	0.513503	0.815152	0.186782
14	46885501	46885700	*	0.909127	0.913819	0.0553741
14	46885601	46885800	*	0.558305	0.830156	-0.399259
14	46989601	46989800	*	0.636928	0.855051	-0.704925
14	46989701	46989900	*	0.275156	0.694283	-0.778719
14	46989801	46990000	*	0.347554	0.741011	0.796427
14	46989901	46990100	*	0.68935	0.869025	-0.467619
14	46990001	46990200	*	0.139275	0.564912	-1.87855
14	46990101	46990300	*	0.0138307	0.233128	-3.66967
14	47045501	47045700	*	0.809891	0.896212	0.356356
14	47045601	47045800	*	0.518142	0.816972	-0.607975
14	47045701	47045900	*	0.81404	0.8971	-0.256193
14	47045801	47046000	*	0.388898	0.763242	1.48319
14	47045901	47046100	*	0.811317	0.896607	-0.0955462
14	47046001	47046200	*	0.834525	0.901133	-0.734709
14	47074401	47074600	*	0.781054	0.890415	-0.154674
14	47074501	47074700	*	0.460967	0.794121	-1.05766
14	47074601	47074800	*	0.921326	0.915995	-0.122798
14	47087101	47087300	*	0.961353	0.922439	0.13854
14	47087201	47087400	*	0.778769	0.890003	0.774664
14	47087301	47087500	*	0.608351	0.846379	1.56071
14	47087401	47087600	*	0.593162	0.841469	-1.61407
14	47087501	47087700	*	0.906282	0.913222	-0.548795
14	47117501	47117700	*	0.586919	0.839458	-1.7282
14	47117601	47117800	*	0.170057	0.602974	-3.11285
14	47117701	47117900	*	0.265665	0.687355	-2.20071
14	47117801	47118000	*	0.29252	0.707	-1.01795
14	47172101	47172300	*	0.150481	0.579052	-4.60528
14	47172201	47172400	*	0.252822	0.677789	-3.18356
14	47172301	47172500	*	0.998818	0.928262	0.333219
14	47188301	47188500	*	0.561453	0.831286	-1.64361
14	47188401	47188600	*	0.086863	0.481422	-5.04454
14	47190601	47190800	*	0.929869	0.917487	0.645288
14	47190701	47190900	*	0.467657	0.797034	-3.09956
14	47197001	47197200	*	0.245414	0.672426	1.60178
14	47197101	47197300	*	0.502681	0.811284	1.12431
14	47197201	47197400	*	0.489938	0.80589	-1.04532
14	47221601	47221800	*	0.605012	0.845391	1.19862
14	47221701	47221900	*	0.312266	0.720477	1.5247
14	47228901	47229100	*	0.852592	0.904177	0.104689
14	47229001	47229200	*	0.589774	0.840387	-1.55962
14	47235001	47235200	*	0.590207	0.840564	-1.10397
14	47235101	47235300	*	0.0981987	0.502112	-2.87565
14	47235201	47235400	*	0.124511	0.544057	-3.4466
14	47240401	47240600	*	0.807505	0.895775	-0.64169
14	47240501	47240700	*	0.951758	0.920653	-0.0790731
14	47240601	47240800	*	0.866256	0.906386	0.727513
14	47276301	47276500	*	0.56482	0.832475	-0.16532
14	47276401	47276600	*	0.455343	0.792214	-0.174927
14	47276501	47276700	*	0.918885	0.915608	-0.034131
14	47276601	47276800	*	0.457079	0.792806	0.116162
14	47277201	47277400	*	0.540271	0.824227	-0.266561
14	47277301	47277500	*	0.498573	0.809597	-0.231517
14	47277401	47277600	*	0.445835	0.78813	-0.256296
14	47277501	47277700	*	0.34693	0.740648	0.279105
14	47277601	47277800	*	0.474622	0.800034	0.231052
14	47277701	47277900	*	0.414117	0.774711	-0.372283
14	47277801	47278000	*	0.435053	0.783571	-1.0593
14	47298801	47299000	*	0.293974	0.707945	-0.312059
14	47298901	47299100	*	0.516755	0.816357	-0.158717
14	47299001	47299200	*	0.499683	0.810029	0.215887
14	47299101	47299300	*	0.606818	0.845957	0.247983
14	47299201	47299400	*	0.310265	0.719248	-0.427034
14	47299301	47299500	*	0.465097	0.795884	-0.508268
14	47321501	47321700	*	0.0530528	0.403845	-1.8425
14	47321601	47321800	*	0.942617	0.919194	0.184323
14	47321701	47321900	*	0.20576	0.639526	1.24442
14	47321801	47322000	*	0.600721	0.844048	-0.347819
14	47321901	47322100	*	0.148806	0.577087	-1.05669
14	47322001	47322200	*	0.408712	0.772358	-0.970809
14	47335001	47335200	*	0.40735	0.771736	2.01156
14	47335101	47335300	*	0.40735	0.771736	2.01156
14	47354801	47355000	*	0.789263	0.89201	-0.249768
14	47354901	47355100	*	0.321746	0.726443	-1.97146
14	47365301	47365500	*	0.526806	0.819894	-1.67486
14	47365401	47365600	*	0.24885	0.67498	-1.92077
14	47365501	47365700	*	0.406454	0.771359	1.90229
14	47366901	47367100	*	0.485203	0.804087	-1.76465
14	47367001	47367200	*	0.669878	0.864196	1.01128
14	47367101	47367300	*	0.279093	0.697168	4.71327
14	47373201	47373400	*	0.529497	0.820626	1.17155
14	47373301	47373500	*	0.520096	0.817734	1.11657
14	47373401	47373600	*	0.513066	0.814926	1.77454
14	47373901	47374100	*	0.478314	0.801238	0.36541
14	47383901	47384100	*	0.819419	0.898254	0.680801
14	47384001	47384200	*	0.857596	0.904901	-0.112687
14	47384101	47384300	*	0.791032	0.892395	-0.219117
14	47418101	47418300	*	0.21669	0.649101	0.320604
14	47419201	47419400	*	0.345739	0.740132	-2.00843
14	47419301	47419500	*	0.148799	0.577087	-2.33166
14	47419701	47419900	*	0.589606	0.840281	-0.869296
14	47419801	47420000	*	0.910075	0.913924	-0.152635
14	47419901	47420100	*	0.573184	0.835161	1.09601
14	47420001	47420200	*	0.585061	0.838809	0.693675
14	47420101	47420300	*	0.953441	0.921032	0.0858313
14	47457801	47458000	*	0.603404	0.844863	-1.08159
14	47457901	47458100	*	0.632415	0.853979	-0.874149
14	47458001	47458200	*	0.971029	0.923633	-0.123675
14	47473101	47473300	*	0.180952	0.614583	0.521009
14	47473201	47473400	*	0.589112	0.840046	0.200527
14	47473301	47473500	*	0.937925	0.918507	-0.0161587
14	47473401	47473600	*	0.0428512	0.371236	1.7877
14	47482901	47483100	*	0.000352539	0.0441108	10.498
14	47483001	47483200	*	0.000352539	0.0441108	10.498
14	47522401	47522600	*	0.0901651	0.487628	3.08666
14	47522501	47522700	*	0.0858712	0.479974	2.83989
14	47528901	47529100	*	0.556313	0.829491	0.945985
14	47529001	47529200	*	0.098796	0.503236	4.0687
14	47529201	47529400	*	0.377198	0.757198	1.97632
14	47531201	47531400	*	0.850942	0.903828	-0.205451
14	47531301	47531500	*	0.867129	0.90653	-0.259479
14	47531401	47531600	*	0.980855	0.925361	0.420816
14	47531501	47531700	*	0.439551	0.785584	1.60563
14	47531601	47531800	*	0.11128	0.52399	1.80747
14	47531701	47531900	*	0.0779201	0.464353	1.90296
14	47533601	47533800	*	0.0864541	0.480746	0.797822
14	47533701	47533900	*	0.0243593	0.294327	0.932394
14	47534401	47534600	*	0.713432	0.87527	-1.36476
14	47534501	47534700	*	0.851569	0.903966	0.377134
14	47534601	47534800	*	0.420427	0.777332	1.48811
14	47535101	47535300	*	0.844672	0.90286	1.38041
14	47535201	47535400	*	0.844672	0.90286	1.38041
14	47544401	47544600	*	0.575702	0.836019	1.12186
14	47544501	47544700	*	0.681099	0.867082	0.57403
14	47544601	47544800	*	0.431905	0.782462	2.52467
14	47567501	47567700	*	0.730588	0.879274	-1.13219
14	47567601	47567800	*	0.734157	0.880055	-0.393053
14	47567701	47567900	*	0.729802	0.879061	-0.442161
14	47568501	47568700	*	0.154056	0.583917	0.80339
14	47568601	47568800	*	0.195761	0.629918	0.673302
14	47572501	47572700	*	0.157955	0.588962	-3.08784
14	47572601	47572800	*	0.0205939	0.27527	-3.93202
14	47572701	47572900	*	0.051859	0.400122	-3.93647
14	47572801	47573000	*	0.810825	0.896502	-0.358964
14	47572901	47573100	*	0.0611224	0.425115	-2.3638
14	47573001	47573200	*	0.0166151	0.25171	-3.12949
14	47573101	47573300	*	0.696876	0.870988	-0.947268
14	47634301	47634500	*	0.158592	0.589637	-5.61217
14	47634401	47634600	*	0.158592	0.589637	-5.61217
14	47634501	47634700	*	0.0510918	0.397955	-9.25755
14	47634601	47634800	*	0.124344	0.54383	-7.02706
14	47634701	47634900	*	0.899816	0.912107	0.235031
14	47645501	47645700	*	0.0950129	0.496081	-4.73077
14	47645601	47645800	*	1.56872e-05	0.00927529	-7.95066
14	47645701	47645900	*	0.00214753	0.1013	-6.10847
14	47647801	47648000	*	0.663867	0.862413	0.983539
14	47647901	47648100	*	0.656884	0.860801	0.81521
14	47648001	47648200	*	0.506862	0.812633	-1.36727
14	47648101	47648300	*	0.281216	0.698694	-2.8636
14	47648301	47648500	*	0.0893053	0.485717	3.17237
14	47648401	47648600	*	0.0893053	0.485717	3.17237
14	47650401	47650600	*	0.364617	0.750258	2.91887
14	47650501	47650700	*	0.814653	0.897238	0.713591
14	47650601	47650800	*	0.657443	0.860879	0.662861
14	47650701	47650900	*	0.21982	0.651787	2.86199
14	47650801	47651000	*	0.268999	0.689591	3.22658
14	47650901	47651100	*	0.832854	0.900688	0.41339
14	47651001	47651200	*	0.0838471	0.475853	-2.7592
14	47651101	47651300	*	0.0244206	0.29458	-4.85807
14	47652201	47652400	*	0.689408	0.869038	0.926849
14	47652301	47652500	*	0.310725	0.719478	2.37253
14	47652601	47652800	*	0.567889	0.833402	1.48774
14	47652701	47652900	*	0.830479	0.90031	-0.301465
14	47699101	47699300	*	0.680936	0.867038	0.745064
14	47699201	47699400	*	0.780772	0.890354	0.415653
14	47699301	47699500	*	0.51513	0.816014	1.2223
14	47699401	47699600	*	0.477053	0.800806	1.50051
14	47740201	47740400	*	0.0157056	0.246127	-3.41807
14	47740301	47740500	*	0.0157056	0.246127	-3.41807
14	47805701	47805900	*	0.00284676	0.114346	-9.99335
14	47805801	47806000	*	0.00284676	0.114346	-9.99335
14	47822301	47822500	*	0.0631979	0.430529	-3.13256
14	47822401	47822600	*	0.0209602	0.277192	-3.70735
14	47822501	47822700	*	0.224907	0.65621	-2.28928
14	47822601	47822800	*	0.621647	0.850763	1.05285
14	47822701	47822900	*	0.161407	0.592439	3.35241
14	47835301	47835500	*	0.502075	0.811018	-2.00388
14	47835401	47835600	*	0.446176	0.788226	-2.51971
14	47835501	47835700	*	0.0228171	0.287002	-9.88592
14	47835601	47835800	*	0.0410876	0.366065	-8.89101
14	47911401	47911600	*	0.439822	0.785742	1.58143
14	47911501	47911700	*	0.582078	0.838008	-1.28321
14	47983101	47983300	*	0.00908174	0.194863	-4.6918
14	47983201	47983400	*	0.0163015	0.249573	-4.82011
14	47986701	47986900	*	0.44694	0.788599	0.718042
14	47986801	47987000	*	0.44694	0.788599	0.718042
14	48012501	48012700	*	0.0451835	0.379346	-8.25658
14	48012601	48012800	*	0.0451835	0.379346	-8.25658
14	48134501	48134700	*	0.187853	0.621693	-2.38094
14	48134601	48134800	*	0.489244	0.805625	-1.37769
14	48134701	48134900	*	0.86564	0.906252	-0.34326
14	48149401	48149600	*	0.692709	0.869826	-1.10864
14	48149501	48149700	*	0.652858	0.859575	-1.87736
14	48170101	48170300	*	0.00154739	0.0877636	-9.2703
14	48170201	48170400	*	0.00775443	0.18153	-3.64878
14	48170301	48170500	*	0.932261	0.917691	0.135894
14	48323801	48324000	*	0.7488	0.883393	1.22193
14	48323901	48324100	*	0.748797	0.883393	1.39127
14	48339301	48339500	*	0.11804	0.534738	3.43838
14	48339401	48339600	*	0.191842	0.625965	2.30259
14	48339501	48339700	*	0.388114	0.76273	1.72408
14	48339601	48339800	*	0.0235766	0.29109	-6.23598
14	48339701	48339900	*	0.0235766	0.29109	-6.23598
14	48344501	48344700	*	0.0939929	0.494192	-3.00034
14	48358601	48358800	*	0.630762	0.853645	1.81729
14	48358701	48358900	*	0.657433	0.860879	1.00344
14	48358801	48359000	*	0.153094	0.582633	1.5984
14	48358901	48359100	*	0.128739	0.550376	1.73844
14	48359001	48359200	*	0.987189	0.926262	-0.00763942
14	48366901	48367100	*	0.260031	0.683165	2.97203
14	48367001	48367200	*	0.409977	0.772931	1.61786
14	48367201	48367400	*	0.279569	0.697467	0.694182
14	48367301	48367500	*	0.0711017	0.44917	-2.36553
14	48367401	48367600	*	0.355869	0.745733	-1.6186
14	48367501	48367700	*	0.406354	0.771267	2.92058
14	48370401	48370600	*	0.585974	0.839094	-0.552514
14	48370501	48370700	*	0.585974	0.839094	-0.552514
14	48371701	48371900	*	0.869281	0.906995	0.581111
14	48371801	48372000	*	0.63566	0.854716	-1.96206
14	48371901	48372100	*	0.354865	0.745331	3.50593
14	48446001	48446200	*	0.394316	0.765686	-0.309555
14	48446601	48446800	*	0.126826	0.547545	0.538993
14	48446701	48446900	*	0.883283	0.909077	0.073042
14	48446801	48447000	*	0.366568	0.75145	-0.270728
14	48446901	48447100	*	0.954706	0.9213	-0.0419323
14	48515501	48515700	*	0.70438	0.873232	-0.847237
14	48515601	48515800	*	0.307008	0.716759	-2.60069
14	48515701	48515900	*	0.5567	0.829546	-1.21315
14	48515801	48516000	*	0.431508	0.782309	1.21071
14	48515901	48516100	*	0.763334	0.886397	-0.713533
14	48524101	48524300	*	0.0483842	0.389763	5.34352
14	48524201	48524400	*	0.971378	0.923653	0.271677
14	48524301	48524500	*	0.206723	0.640344	2.64287
14	48524401	48524600	*	0.968019	0.92338	0.159457
14	48530601	48530800	*	0.327543	0.729662	2.40948
14	48530701	48530900	*	0.017762	0.258842	4.57452
14	48530801	48531000	*	0.0162861	0.249478	4.27397
14	48536901	48537100	*	0.657103	0.860873	-0.39617
14	48537001	48537200	*	0.318045	0.724148	1.61314
14	48537201	48537400	*	0.0981278	0.502001	-3.7779
14	48537301	48537500	*	0.0981278	0.502001	-3.7779
14	48559901	48560100	*	0.780348	0.890266	-0.43572
14	48560001	48560200	*	0.830525	0.90031	-0.425282
14	48579901	48580100	*	0.963438	0.922628	0.296685
14	48580001	48580200	*	0.638357	0.855405	-1.45818
14	48580301	48580500	*	0.527425	0.819976	-0.962013
14	48580401	48580600	*	0.338141	0.735671	-1.78999
14	48580501	48580700	*	0.218678	0.650989	-3.07455
14	48581801	48582000	*	0.640918	0.856136	-1.91602
14	48581901	48582100	*	0.640918	0.856136	-1.91602
14	48583601	48583800	*	0.0929016	0.492311	-6.73759
14	48583701	48583900	*	0.0209313	0.277024	-8.22584
14	48590001	48590200	*	0.463438	0.795238	-1.30442
14	48590101	48590300	*	0.612661	0.847968	-0.604496
14	48594301	48594500	*	0.209658	0.64277	-2.62908
14	48594401	48594600	*	0.192175	0.626285	-2.30407
14	48594501	48594700	*	0.338317	0.735774	-2.89405
14	48620501	48620700	*	0.0341632	0.338509	-6.99012
14	48620601	48620800	*	0.0341632	0.338509	-6.99012
14	48629401	48629600	*	0.919609	0.915706	-0.677048
14	48629501	48629700	*	0.208191	0.641645	1.80394
14	48629601	48629800	*	0.164775	0.596669	1.99413
14	48643301	48643500	*	0.152438	0.581929	-1.86881
14	48643401	48643600	*	0.347305	0.740845	-1.27821
14	48651201	48651400	*	0.457779	0.793063	-3.83847
14	48651301	48651500	*	0.180733	0.614329	-5.39521
14	48652601	48652800	*	0.104327	0.512288	-4.61127
14	48652701	48652900	*	0.0927351	0.491997	-4.90138
14	48652801	48653000	*	0.0500015	0.394762	-4.27266
14	48652901	48653100	*	0.0812948	0.471016	-4.59716
14	48653801	48654000	*	0.645373	0.857286	-0.761177
14	48653901	48654100	*	0.354839	0.745315	-2.46965
14	48654101	48654300	*	0.880726	0.908762	-0.0174643
14	48654201	48654400	*	0.549671	0.827415	-0.842549
14	48654301	48654500	*	0.722832	0.877564	0.653283
14	48654401	48654600	*	0.88781	0.909968	-0.106153
14	48654501	48654700	*	0.11492	0.529952	-2.34703
14	48654601	48654800	*	0.48605	0.804542	-0.759453
14	48654701	48654900	*	0.513879	0.81537	-0.661104
14	48661201	48661400	*	0.0241351	0.293264	4.53864
14	48661301	48661500	*	0.00445501	0.141039	4.3757
14	48662001	48662200	*	0.850338	0.903704	0.357661
14	48662101	48662300	*	0.315284	0.722337	1.26327
14	48662201	48662400	*	0.0948451	0.495766	1.74198
14	48662301	48662500	*	0.462515	0.794871	0.709361
14	48662401	48662600	*	0.569758	0.833865	-0.418483
14	48662501	48662700	*	0.450964	0.790257	-0.825289
14	48662601	48662800	*	0.944184	0.91946	0.033985
14	48662801	48663000	*	0.731943	0.879625	0.433688
14	48662901	48663100	*	0.731943	0.879625	0.433688
14	48663101	48663300	*	0.300669	0.712993	3.43137
14	48663201	48663400	*	0.300669	0.712993	3.43137
14	48665001	48665200	*	0.0782004	0.464955	1.02539
14	48665101	48665300	*	0.182141	0.616024	0.749981
14	48665201	48665400	*	0.367874	0.752192	0.689691
14	48666801	48667000	*	0.462294	0.794759	0.769089
14	48690201	48690400	*	0.314118	0.721583	-4.45089
14	48690301	48690500	*	0.722211	0.877343	1.11734
14	48690401	48690600	*	0.405679	0.770857	2.49902
14	48700801	48701000	*	0.491668	0.806499	-2.19213
14	48700901	48701100	*	0.413506	0.774366	-2.40533
14	48709201	48709400	*	0.0795289	0.467821	2.07876
14	48709301	48709500	*	0.0447701	0.377627	1.71177
14	48709401	48709600	*	0.0413539	0.366814	1.81063
14	48709601	48709800	*	0.631618	0.853868	-0.590386
14	48716501	48716700	*	0.542699	0.825053	1.74295
14	48716601	48716800	*	0.542699	0.825053	1.74295
14	48717801	48718000	*	0.989125	0.926492	0.0391657
14	48717901	48718100	*	0.536705	0.823106	1.56016
14	48730201	48730400	*	0.528837	0.820445	2.55228
14	48730301	48730500	*	0.785653	0.891471	-0.808851
14	48749001	48749200	*	0.878301	0.908535	0.448031
14	48749101	48749300	*	0.531117	0.821191	1.28078
14	48749201	48749400	*	0.452329	0.790911	-1.15498
14	48754101	48754300	*	0.224984	0.656235	-2.07792
14	48754201	48754400	*	0.437667	0.784788	-0.980217
14	48754301	48754500	*	0.767263	0.887449	-0.405148
14	48754401	48754600	*	0.738467	0.880829	-1.00602
14	48854301	48854500	*	0.175155	0.608254	-3.01896
14	48854401	48854600	*	0.175155	0.608254	-3.01896
14	48854501	48854700	*	0.66155	0.862039	-0.886395
14	48854601	48854800	*	0.583317	0.838353	-1.21042
14	48854701	48854900	*	0.663032	0.862266	-1.78248
14	48888401	48888600	*	0.0118923	0.218764	-8.04804
14	48888501	48888700	*	0.0118923	0.218764	-8.04804
14	48888601	48888800	*	0.999401	0.928293	-0.378
14	48888701	48888900	*	0.793821	0.893066	0.954802
14	48889201	48889400	*	0.880357	0.908754	0.433541
14	48889301	48889500	*	0.631862	0.853875	-2.22214
14	48986001	48986200	*	0.171016	0.603965	-2.67808
14	48986101	48986300	*	0.171016	0.603965	-2.67808
14	48986201	48986400	*	0.0493572	0.392581	-4.23343
14	48986301	48986500	*	0.0493572	0.392581	-4.23343
14	48986401	48986600	*	0.0651987	0.435259	-6.99068
14	48986501	48986700	*	0.406383	0.771301	-3.84764
14	48990401	48990600	*	0.222545	0.654312	-4.14608
14	48990501	48990700	*	0.61206	0.847782	-0.941601
14	48990601	48990800	*	0.40513	0.770631	1.44406
14	48990701	48990900	*	0.182851	0.616624	1.38438
14	48990801	48991000	*	0.60264	0.844598	0.457921
14	48990901	48991100	*	0.453382	0.791332	0.688283
14	48991001	48991200	*	0.301822	0.713661	1.01075
14	49007901	49008100	*	0.361865	0.748944	-1.16896
14	49008001	49008200	*	0.42885	0.781183	-0.968263
14	49019601	49019800	*	0.145853	0.573579	3.534
14	49019701	49019900	*	0.313969	0.721442	1.50345
14	49019801	49020000	*	0.515969	0.816238	-0.455952
14	49019901	49020100	*	0.0687341	0.443243	-1.80404
14	49020001	49020200	*	0.72014	0.877007	-0.428724
14	49028101	49028300	*	0.432799	0.782833	2.29991
14	49028201	49028400	*	0.432799	0.782833	2.29991
14	49065501	49065700	*	0.0410123	0.365698	-1.10922
14	49065601	49065800	*	0.0514076	0.398754	-0.603823
14	49065701	49065900	*	0.774542	0.889292	-0.0650852
14	49066701	49066900	*	0.664184	0.862511	0.134087
14	49066801	49067000	*	0.23049	0.660545	0.405488
14	49066901	49067100	*	0.63781	0.85525	0.299371
14	49127601	49127800	*	0.668546	0.863844	0.744016
14	49127701	49127900	*	0.984484	0.925871	0.110039
14	49127801	49128000	*	0.403334	0.769929	-2.11706
14	49127901	49128100	*	0.796125	0.893657	-0.680272
14	49128801	49129000	*	0.54581	0.825919	-1.51368
14	49128901	49129100	*	0.728841	0.878851	-1.16
14	49129001	49129200	*	0.0698695	0.446398	-5.90957
14	49129101	49129300	*	0.120753	0.538716	-4.93938
14	49142901	49143100	*	0.773261	0.889015	1.2098
14	49143001	49143200	*	0.773261	0.889015	1.2098
14	49153701	49153900	*	0.0997456	0.504704	2.36993
14	49153801	49154000	*	0.175127	0.608244	1.04405
14	49153901	49154100	*	0.657161	0.860875	0.412845
14	49154001	49154200	*	0.782682	0.890759	-0.103406
14	49154101	49154300	*	0.895415	0.911549	-0.194174
14	49154201	49154400	*	0.840305	0.902113	-0.194546
14	49171501	49171700	*	0.623875	0.851491	-0.413681
14	49171601	49171800	*	0.502743	0.811284	-0.425765
14	49171701	49171900	*	0.72896	0.878874	0.230099
14	49171801	49172000	*	0.65496	0.86015	0.214427
14	49173401	49173600	*	0.998959	0.928266	0.0842677
14	49173501	49173700	*	0.98988	0.926623	0.102057
14	49173601	49173800	*	0.410243	0.772957	2.12829
14	49173701	49173900	*	0.489607	0.805764	1.33032
14	49173801	49174000	*	0.7821	0.890636	0.743872
14	49174101	49174300	*	0.167401	0.599589	-3.471
14	49174201	49174400	*	0.411677	0.773569	-2.18255
14	49174301	49174500	*	0.705609	0.873556	1.39739
14	49226401	49226600	*	0.168258	0.600422	-3.17229
14	49226501	49226700	*	0.000498769	0.0520789	-6.78451
14	49226601	49226800	*	0.0157191	0.246248	-8.00637
14	49226901	49227100	*	0.120395	0.538191	-3.07423
14	49227001	49227200	*	0.0459052	0.382114	-3.41612
14	49227101	49227300	*	0.0679491	0.441634	-3.56617
14	49227201	49227400	*	0.410101	0.772951	-1.05912
14	49234701	49234900	*	0.477123	0.800825	1.32478
14	49234801	49235000	*	0.544223	0.825362	0.869094
14	49234901	49235100	*	0.668489	0.863806	-0.555736
14	49238101	49238300	*	0.52414	0.819064	0.606023
14	49238201	49238400	*	0.967846	0.923354	-0.00864838
14	49275201	49275400	*	0.896775	0.911651	0.389091
14	49275301	49275500	*	0.896775	0.911651	0.389091
14	49275401	49275600	*	0.621175	0.850611	-1.75441
14	49275501	49275700	*	0.856409	0.904729	-0.545048
14	49348701	49348900	*	0.749765	0.883581	0.818713
14	49348801	49349000	*	0.551168	0.827886	1.65393
14	49348901	49349100	*	0.714819	0.875728	1.30299
14	49447501	49447700	*	0.320866	0.725957	4.40753
14	49447601	49447800	*	0.129587	0.551505	5.54175
14	49448001	49448200	*	0.279372	0.6973	-3.0303
14	49448101	49448300	*	0.21511	0.647766	-3.34319
14	49524901	49525100	*	0.590752	0.840758	2.10303
14	49525001	49525200	*	0.514529	0.815741	2.05196
14	49703801	49704000	*	0.393101	0.765138	2.62545
14	50360401	50360600	*	0.623929	0.851497	-1.55059
14	50360501	50360700	*	0.670177	0.864285	-1.42148
14	50360601	50360800	*	0.929368	0.917396	-0.352214
14	50360701	50360900	*	0.803456	0.895109	-0.759105
14	50360801	50361000	*	0.737974	0.880764	-1.8458
14	50785101	50785300	*	0.877515	0.908363	0.155522
14	50785201	50785400	*	0.160044	0.591063	0.526277
14	50785301	50785500	*	0.478364	0.80127	0.257096
14	50785401	50785600	*	0.164073	0.595747	-0.375257
14	50785501	50785700	*	0.635514	0.854685	-0.0126355
14	50785601	50785800	*	0.657353	0.860878	0.273861
14	50785701	50785900	*	0.718451	0.87666	0.668441
14	50788201	50788400	*	0.664817	0.862676	0.501672
14	50788301	50788500	*	0.664817	0.862676	0.501672
14	50797301	50797500	*	0.104886	0.513284	-5.47318
14	50797401	50797600	*	0.177757	0.610956	-3.14663
14	50797501	50797700	*	0.176235	0.60934	-3.19294
14	50797601	50797800	*	0.130626	0.553102	-6.45234
14	50798101	50798300	*	0.799655	0.894286	-0.5328
14	50798201	50798400	*	0.799655	0.894286	-0.5328
14	50798701	50798900	*	0.100598	0.506173	-5.09844
14	50798801	50799000	*	0.100598	0.506173	-5.09844
14	50800801	50801000	*	0.422071	0.778104	-2.12711
14	50800901	50801100	*	0.422071	0.778104	-2.12711
14	50802401	50802600	*	0.540599	0.824371	-0.907759
14	50802501	50802700	*	0.570617	0.834212	-1.05416
14	50802601	50802800	*	0.164715	0.596599	-2.2771
14	50802701	50802900	*	0.164715	0.596599	-2.2771
14	50802801	50803000	*	0.698607	0.871497	0.800369
14	50802901	50803100	*	0.698607	0.871497	0.800369
14	50804801	50805000	*	0.815139	0.897346	1.3656
14	50804901	50805100	*	0.207987	0.641498	2.47043
14	50805001	50805200	*	0.784826	0.891261	0.84179
14	50806701	50806900	*	0.0612818	0.425608	-4.08815
14	50806801	50807000	*	0.778651	0.889986	-0.255909
14	50806901	50807100	*	0.397928	0.767566	1.39367
14	50808001	50808200	*	0.47864	0.801349	-0.28624
14	50808101	50808300	*	0.91759	0.91543	0.0602626
14	50808201	50808400	*	0.72224	0.877359	0.264535
14	50824201	50824400	*	0.275465	0.694525	-3.31793
14	50824301	50824500	*	0.843125	0.90258	-0.159659
14	50824401	50824600	*	0.452089	0.790757	1.11057
14	50837201	50837400	*	0.189106	0.62317	-4.61174
14	50837301	50837500	*	0.66559	0.862956	-1.66617
14	50869901	50870100	*	0.20003	0.634128	-4.97791
14	50870001	50870200	*	0.252318	0.677514	-2.41872
14	50870101	50870300	*	0.595784	0.842438	-1.41717
14	50896101	50896300	*	0.502388	0.811166	0.594799
14	50896201	50896400	*	0.383315	0.76013	0.644632
14	50897101	50897300	*	0.260526	0.683457	-4.64614
14	50897201	50897400	*	0.150606	0.579247	-4.89557
14	50903701	50903900	*	0.0129203	0.2266	-4.60443
14	50903801	50904000	*	0.015346	0.243745	-4.17201
14	50911301	50911500	*	0.141144	0.567502	4.38867
14	50911401	50911600	*	0.525575	0.819459	1.54247
14	50919801	50920000	*	0.202641	0.636708	5.04397
14	50919901	50920100	*	0.962591	0.922506	-0.265833
14	50923701	50923900	*	0.449633	0.789714	-2.44418
14	50923801	50924000	*	0.593887	0.841841	1.25629
14	50923901	50924100	*	0.0439326	0.375037	3.16611
14	50924001	50924200	*	0.367184	0.751847	0.781038
14	50924101	50924300	*	0.293134	0.707394	0.581005
14	50924201	50924400	*	0.314483	0.721856	0.725938
14	50924301	50924500	*	0.221715	0.653406	0.722048
14	50924401	50924600	*	0.846165	0.90309	-0.106359
14	50924501	50924700	*	0.866691	0.906459	-0.0568774
14	50925601	50925800	*	0.537673	0.823454	-0.303792
14	50925701	50925900	*	0.756799	0.885072	0.134054
14	50925801	50926000	*	0.09982	0.504866	-6.26773
14	50926501	50926700	*	0.548944	0.827182	1.11761
14	50926601	50926800	*	0.908115	0.913625	0.330876
14	50926701	50926900	*	0.619204	0.850038	0.431688
14	50926801	50927000	*	0.459728	0.793671	0.488018
14	50926901	50927100	*	0.34283	0.738458	1.6825
14	50929101	50929300	*	0.0288166	0.315438	-7.80834
14	50929201	50929400	*	0.0244985	0.294957	-7.91919
14	50929501	50929700	*	0.041147	0.366275	-3.12524
14	50929601	50929800	*	0.0952414	0.496455	-3.05537
14	50930001	50930200	*	0.29475	0.708394	1.40385
14	50930101	50930300	*	0.119965	0.537571	1.38958
14	50930201	50930400	*	0.620521	0.850384	0.455873
14	50931701	50931900	*	0.168607	0.600855	-4.22603
14	50931801	50932000	*	0.242934	0.670524	-2.95292
14	50943801	50944000	*	0.769174	0.887886	-0.525971
14	50943901	50944100	*	0.66858	0.863846	0.279484
14	50944001	50944200	*	0.517612	0.816671	0.202691
14	50944101	50944300	*	0.822063	0.898779	0.0793566
14	50944201	50944400	*	0.455489	0.792214	0.275355
14	50944801	50945000	*	0.662836	0.86225	0.26503
14	50955601	50955800	*	0.369791	0.753038	-0.675887
14	50955701	50955900	*	0.505676	0.812281	-0.537331
14	50955801	50956000	*	0.615728	0.848875	-0.491416
14	50955901	50956100	*	0.876125	0.908098	-0.242137
14	50956401	50956600	*	0.742521	0.881904	-0.135752
14	50956501	50956700	*	0.92236	0.916189	0.0342787
14	50956601	50956800	*	0.516504	0.816319	-0.409132
14	50969401	50969600	*	0.390751	0.763876	0.456293
14	50969501	50969700	*	0.129631	0.551512	0.835101
14	50969601	50969800	*	0.0178952	0.259647	2.03064
14	50969701	50969900	*	0.750382	0.883747	0.420791
14	50969801	50970000	*	0.423545	0.778779	-1.18315
14	50976901	50977100	*	0.0444413	0.376592	-3.15488
14	50977001	50977200	*	0.00931465	0.196964	-4.43051
14	50977101	50977300	*	0.0522437	0.401527	-6.57604
14	50981801	50982000	*	0.545247	0.825742	-2.07264
14	50981901	50982100	*	0.545247	0.825742	-2.07264
14	50982001	50982200	*	0.158706	0.589744	-2.59415
14	50982101	50982300	*	0.158706	0.589744	-2.59415
14	51008101	51008300	*	0.92807	0.917278	-0.138431
14	51008201	51008400	*	0.28553	0.701911	-0.734526
14	51008301	51008500	*	0.683729	0.867812	-0.158839
14	51008401	51008600	*	0.813523	0.897007	0.104925
14	51008501	51008700	*	0.581933	0.837981	0.290697
14	51008601	51008800	*	0.978719	0.925056	-0.0621407
14	51009401	51009600	*	0.35981	0.747692	2.58492
14	51009501	51009700	*	0.938386	0.918525	0.249043
14	51009601	51009800	*	0.650834	0.858925	1.05584
14	51009701	51009900	*	0.761241	0.886032	0.635816
14	51009801	51010000	*	0.326916	0.729415	1.03418
14	51009901	51010100	*	0.0871705	0.482075	1.73313
14	51026601	51026800	*	0.0126864	0.224748	-6.57724
14	51026701	51026900	*	0.0199621	0.27158	-6.29418
14	51026801	51027000	*	0.662337	0.862211	-0.41965
14	51026901	51027100	*	0.662337	0.862211	-0.41965
14	51062801	51063000	*	0.461328	0.794308	1.00662
14	51062901	51063100	*	0.577858	0.836639	0.677793
14	51063001	51063200	*	0.672509	0.865128	-0.281518
14	51063101	51063300	*	0.100999	0.506792	0.957333
14	51063201	51063400	*	0.0133555	0.229849	1.12357
14	51063301	51063500	*	0.0973039	0.500502	0.552968
14	51063401	51063600	*	0.786786	0.891661	0.0902198
14	51063501	51063700	*	0.853329	0.904291	-0.0775672
14	51065601	51065800	*	0.585116	0.838809	-0.296042
14	51065701	51065900	*	0.904934	0.912926	-0.0591972
14	51065801	51066000	*	0.927815	0.917278	0.297504
14	51065901	51066100	*	0.225989	0.657157	1.37826
14	51066201	51066400	*	0.167091	0.59934	-4.0197
14	51066301	51066500	*	0.167091	0.59934	-4.0197
14	51066401	51066600	*	0.429425	0.781464	-2.5828
14	51066501	51066700	*	0.0291895	0.31705	-7.34789
14	51066601	51066800	*	0.0141893	0.235699	-9.38606
14	51082601	51082800	*	0.405516	0.770777	-1.70593
14	51082701	51082900	*	0.228938	0.659251	-2.16507
14	51083201	51083400	*	0.428436	0.780959	-0.6626
14	51083301	51083500	*	0.246423	0.67334	-0.63005
14	51083401	51083600	*	0.159557	0.590665	-0.828563
14	51083501	51083700	*	0.959024	0.922089	0.0308836
14	51083601	51083800	*	0.802402	0.894913	0.408287
14	51083701	51083900	*	0.837512	0.901646	-0.54232
14	51083801	51084000	*	0.739803	0.881151	1.05578
14	51084001	51084200	*	0.490041	0.805933	1.50592
14	51084101	51084300	*	0.107666	0.517844	-4.65363
14	51084201	51084400	*	1.17509e-05	0.0083591	-12.7297
14	51084301	51084500	*	0.000873147	0.0678478	-9.48746
14	51087301	51087500	*	0.686727	0.868486	-0.368466
14	51087401	51087600	*	0.686727	0.868486	-0.368466
14	51089201	51089400	*	0.646443	0.857673	-0.111945
14	51089301	51089500	*	0.0289713	0.316053	-0.537208
14	51089401	51089600	*	0.181267	0.614907	-0.765997
14	51089601	51089800	*	0.261859	0.684307	0.595973
14	51089901	51090100	*	0.966255	0.923059	-0.0168186
14	51090001	51090200	*	0.211793	0.644798	-0.483631
14	51090101	51090300	*	0.0213816	0.279669	-0.800242
14	51090701	51090900	*	0.201482	0.635486	0.704183
14	51090801	51091000	*	0.263581	0.685631	-0.647052
14	51090901	51091100	*	0.0135956	0.231404	-1.23551
14	51091301	51091500	*	0.0450084	0.378684	0.619963
14	51091401	51091600	*	0.581347	0.837716	-0.204998
14	51091501	51091700	*	0.527739	0.82006	-0.300063
14	51091601	51091800	*	0.352426	0.743922	0.274361
14	51091701	51091900	*	0.540178	0.824201	0.193667
14	51091801	51092000	*	0.772862	0.888887	-0.111218
14	51092001	51092200	*	0.695379	0.870604	0.321834
14	51092101	51092300	*	0.665269	0.862867	0.2407
14	51092201	51092400	*	0.0928315	0.49221	-0.641173
14	51092301	51092500	*	0.31201	0.720258	-0.313902
14	51092401	51092600	*	0.924837	0.916598	0.0228161
14	51093701	51093900	*	0.872641	0.907578	0.222222
14	51093801	51094000	*	0.972523	0.923853	-0.077076
14	51095501	51095700	*	0.297245	0.710382	-4.7286
14	51095601	51095800	*	0.541353	0.824638	-0.837479
14	51095701	51095900	*	0.948514	0.920124	0.0334651
14	51096001	51096200	*	0.127681	0.548579	-3.56736
14	51096101	51096300	*	0.0256113	0.300905	-7.56001
14	51096201	51096400	*	0.246105	0.673086	-2.64064
14	51096301	51096500	*	0.245693	0.67272	-2.03523
14	51096401	51096600	*	0.400689	0.76882	-1.98752
14	51098301	51098500	*	0.429133	0.781353	-2.2331
14	51098401	51098600	*	0.429133	0.781353	-2.2331
14	51101201	51101400	*	0.411401	0.773419	2.52448
14	51101301	51101500	*	0.1748	0.607902	1.84099
14	51101401	51101600	*	0.14725	0.575307	2.08095
14	51101501	51101700	*	0.125496	0.54557	2.26265
14	51101601	51101800	*	0.940553	0.918839	-0.0906311
14	51101701	51101900	*	0.876597	0.908148	-0.292033
14	51101801	51102000	*	0.859261	0.905259	0.201452
14	51103201	51103400	*	0.884389	0.909326	0.439452
14	51103301	51103500	*	0.23669	0.665536	3.21564
14	51113601	51113800	*	0.757446	0.885243	1.19841
14	51113701	51113900	*	0.124402	0.543918	-4.29487
14	51113801	51114000	*	0.00456472	0.142527	-7.37775
14	51125501	51125700	*	0.0816232	0.471526	-4.23188
14	51125601	51125800	*	0.898189	0.911944	-0.270734
14	51128801	51129000	*	0.136867	0.56148	-4.81326
14	51128901	51129100	*	0.376136	0.75651	-2.92797
14	51130101	51130300	*	0.831374	0.900463	-0.133056
14	51130201	51130400	*	0.103023	0.509943	-1.73823
14	51130301	51130500	*	0.172626	0.605731	-1.6484
14	51130401	51130600	*	0.879077	0.908692	0.61263
14	51130501	51130700	*	0.642231	0.856564	1.66339
14	51146401	51146600	*	0.914206	0.914706	-0.365785
14	51146501	51146700	*	0.914206	0.914706	-0.365785
14	51146601	51146800	*	0.999779	0.928339	-0.0865263
14	51146701	51146900	*	0.81154	0.896621	-0.700262
14	51176101	51176300	*	0.0511395	0.398074	-2.92201
14	51176201	51176400	*	0.0511395	0.398074	-2.92201
14	51176301	51176500	*	0.615508	0.848731	0.339783
14	51176401	51176600	*	0.901687	0.912428	0.0535304
14	51176501	51176700	*	0.888932	0.91029	-0.0324858
14	51176601	51176800	*	0.374984	0.755787	-2.40964
14	51176701	51176900	*	0.374984	0.755787	-2.40964
14	51195601	51195800	*	0.0272659	0.308277	-3.58081
14	51195701	51195900	*	0.675042	0.865741	-0.865997
14	51196001	51196200	*	0.807075	0.89575	0.233711
14	51196101	51196300	*	0.807075	0.89575	0.233711
14	51265801	51266000	*	0.457117	0.792813	2.19208
14	51265901	51266100	*	0.490139	0.805951	1.42805
14	51266001	51266200	*	0.639255	0.855685	0.250684
14	51266101	51266300	*	0.901761	0.912429	-0.0270722
14	51266201	51266400	*	0.152822	0.582279	-0.506392
14	51266301	51266500	*	0.456904	0.792743	-0.636
14	51434301	51434500	*	0.031931	0.329185	-2.37731
14	51434701	51434900	*	0.365723	0.750975	-1.41483
14	51434801	51435000	*	0.527682	0.820017	-0.782512
14	51434901	51435100	*	0.0256752	0.301118	1.59002
14	51481301	51481500	*	0.0647335	0.434133	-6.16861
14	51481401	51481600	*	0.197325	0.631491	-4.09213
14	51481501	51481700	*	0.0237075	0.291741	-5.5434
14	51481601	51481800	*	0.0654291	0.435875	-4.36276
14	51481701	51481900	*	0.181505	0.615213	-3.27608
14	51481801	51482000	*	0.382212	0.759759	-1.84406
14	51638201	51638400	*	0.0170322	0.254449	-3.49947
14	51638301	51638500	*	0.0170322	0.254449	-3.49947
14	51638501	51638700	*	0.936191	0.918229	0.251224
14	51638601	51638800	*	0.936191	0.918229	0.251224
14	51738301	51738500	*	0.313562	0.721237	2.01886
14	51738401	51738600	*	0.148143	0.57631	1.68737
14	51738501	51738700	*	0.0967075	0.499366	0.818343
14	51738601	51738800	*	0.258948	0.682287	0.424795
14	51738701	51738900	*	0.115181	0.530392	0.842792
14	51738801	51739000	*	0.744445	0.882391	0.117498
14	51739101	51739300	*	0.181056	0.614636	0.768009
14	51739201	51739400	*	0.089046	0.485422	0.912371
14	51740801	51741000	*	0.762996	0.886392	0.132334
14	51740901	51741100	*	0.615248	0.848697	-0.111298
14	51741001	51741200	*	0.215642	0.648312	-0.453541
14	51741101	51741300	*	0.215114	0.647766	1.02198
14	51741201	51741400	*	0.0535063	0.405083	6.20427
14	51771101	51771300	*	0.339866	0.736657	4.71106
14	51771201	51771400	*	0.424671	0.779272	3.73469
14	51771601	51771800	*	0.609631	0.846848	0.965947
14	51771701	51771900	*	0.43049	0.78194	-1.59859
14	51771801	51772000	*	0.181318	0.614968	-3.76558
14	51827801	51828000	*	0.755146	0.884638	-0.374011
14	51827901	51828100	*	0.08034	0.469372	1.3711
14	51828001	51828200	*	0.152307	0.581722	2.23136
14	51828101	51828300	*	0.908006	0.913596	0.451755
14	51828201	51828400	*	0.22292	0.65464	2.27995
14	51838301	51838500	*	0.500268	0.810345	2.57718
14	51838401	51838600	*	0.369582	0.752938	3.34764
14	51838501	51838700	*	0.284195	0.700984	2.61944
14	51838601	51838800	*	0.284195	0.700984	2.61944
14	51851001	51851200	*	0.984495	0.925871	0.726681
14	51851101	51851300	*	0.984495	0.925871	0.726681
14	51860501	51860700	*	0.674326	0.865586	1.16816
14	51860601	51860800	*	0.674326	0.865586	1.16816
14	51860701	51860900	*	0.74433	0.882366	-0.584843
14	51860801	51861000	*	0.74433	0.882366	-0.584843
14	51860901	51861100	*	0.168709	0.600964	-3.62203
14	51861001	51861200	*	0.168709	0.600964	-3.62203
14	51863701	51863900	*	0.311524	0.719959	1.94798
14	51863801	51864000	*	0.275504	0.694539	2.51903
14	51883901	51884100	*	0.53777	0.82346	0.674844
14	51884001	51884200	*	0.0677583	0.441132	1.1681
14	51884201	51884400	*	0.537954	0.823538	-0.292797
14	51884301	51884500	*	0.632352	0.853953	-0.307095
14	51884701	51884900	*	0.361345	0.74859	0.232868
14	51884801	51885000	*	0.70933	0.874562	0.140731
14	51887501	51887700	*	0.308185	0.71778	2.31944
14	51887601	51887800	*	0.913594	0.914554	0.00207039
14	51887701	51887900	*	0.863416	0.905904	-0.0207874
14	51892501	51892700	*	0.225107	0.656346	-2.38332
14	51892601	51892800	*	0.529786	0.820685	-1.08545
14	51892701	51892900	*	0.950882	0.920485	0.169605
14	51902601	51902800	*	0.0483024	0.38942	-3.1039
14	51902701	51902900	*	0.017351	0.256511	-5.89497
14	51903101	51903300	*	0.131687	0.554544	-4.22579
14	51903201	51903400	*	0.0363907	0.348	-4.5818
14	51903301	51903500	*	0.0521932	0.401376	-3.9043
14	51903401	51903600	*	0.270276	0.690705	-2.54013
14	51903501	51903700	*	0.301356	0.713412	-3.55743
14	51905201	51905400	*	0.62459	0.851723	0.794274
14	51905301	51905500	*	0.372355	0.75445	1.50833
14	51905401	51905600	*	0.880449	0.908762	-0.336663
14	51905501	51905700	*	0.631557	0.853868	-2.52217
14	51906901	51907100	*	0.892461	0.91091	0.046087
14	51907001	51907200	*	0.685925	0.868229	-1.0578
14	51907101	51907300	*	0.477008	0.800802	-1.86734
14	51907201	51907400	*	0.529591	0.820651	2.63398
14	51907901	51908100	*	0.10246	0.509173	-2.97473
14	51908001	51908200	*	0.098291	0.502276	-3.71115
14	51908101	51908300	*	0.45514	0.792156	-1.12653
14	51908201	51908400	*	0.718657	0.87667	0.760703
14	51908301	51908500	*	0.466079	0.796318	-0.88724
14	51908401	51908600	*	0.220382	0.652107	-2.15211
14	51908601	51908800	*	0.272772	0.692766	-3.48987
14	51908701	51908900	*	0.514885	0.815905	1.55114
14	51908801	51909000	*	0.577193	0.83654	0.884317
14	51908901	51909100	*	0.694432	0.870289	-0.785772
14	51909001	51909200	*	0.512736	0.814788	-1.14888
14	51909101	51909300	*	0.0416041	0.367414	-4.04714
14	51909201	51909400	*	0.0108569	0.210457	-7.16143
14	51909701	51909900	*	0.00156842	0.0882425	-6.79041
14	51910001	51910200	*	0.665608	0.862956	-1.12453
14	51910101	51910300	*	0.274443	0.693993	1.06406
14	51910201	51910400	*	0.858773	0.905151	0.121033
14	51910301	51910500	*	0.55269	0.828292	-0.973117
14	51910401	51910600	*	0.227776	0.65826	-1.8755
14	51914301	51914500	*	0.945829	0.919688	0.000646672
14	51914401	51914600	*	0.296183	0.709489	1.94093
14	51915501	51915700	*	0.00611773	0.163553	-14.8744
14	51915601	51915800	*	0.109182	0.520454	-7.18182
14	51929501	51929700	*	0.482221	0.802717	-0.676116
14	51929601	51929800	*	0.695219	0.870557	0.864637
14	51929901	51930100	*	0.33698	0.734956	-1.57391
14	51930001	51930200	*	0.0667748	0.439172	-5.84386
14	51930101	51930300	*	0.00170955	0.0916781	-15.0874
14	51931001	51931200	*	0.209877	0.642951	-2.30322
14	51931101	51931300	*	0.26628	0.687859	-2.475
14	51941001	51941200	*	0.542319	0.824997	-1.798
14	51941101	51941300	*	0.497081	0.808917	-1.80324
14	51941201	51941400	*	0.0730396	0.45347	-2.05633
14	51941301	51941500	*	0.134034	0.557531	-1.66549
14	51941401	51941600	*	0.400985	0.768838	1.60959
14	51983401	51983600	*	0.621278	0.850651	-0.702331
14	51983501	51983700	*	0.621278	0.850651	-0.702331
14	51983601	51983800	*	0.77782	0.889872	-0.793512
14	51983701	51983900	*	0.711153	0.874967	-0.257774
14	51983801	51984000	*	0.531051	0.82119	-1.17086
14	51983901	51984100	*	0.619076	0.849951	-1.618
14	51984001	51984200	*	0.267079	0.688344	-1.85548
14	51984101	51984300	*	0.816171	0.89759	1.15502
14	51986901	51987100	*	0.278523	0.696811	-5.20815
14	51987001	51987200	*	0.00966117	0.199718	-8.12067
14	51987101	51987300	*	0.0161767	0.248803	-9.43032
14	52004201	52004400	*	0.481969	0.802606	1.65808
14	52004301	52004500	*	0.907293	0.913457	0.102837
14	52004401	52004600	*	0.0295134	0.318212	-5.45175
14	52004501	52004700	*	0.00148	0.0856967	-9.88484
14	52004601	52004800	*	0.186942	0.620837	-2.29902
14	52004701	52004900	*	0.516318	0.816313	-1.42719
14	52004801	52005000	*	0.652275	0.859426	-2.48772
14	52004901	52005100	*	0.551388	0.827898	2.51684
14	52005001	52005200	*	0.246859	0.673662	5.15309
14	52009901	52010100	*	0.180587	0.614152	-3.07756
14	52010001	52010200	*	0.258009	0.681486	-2.77193
14	52015001	52015200	*	0.609062	0.846605	0.129828
14	52015101	52015300	*	0.629876	0.853398	0.152927
14	52015201	52015400	*	0.366796	0.751579	-0.339917
14	52015301	52015500	*	0.675101	0.865747	0.334363
14	52015401	52015600	*	0.0741477	0.45603	3.17395
14	52015501	52015700	*	0.0983626	0.502417	3.70081
14	52016801	52017000	*	0.285353	0.701841	2.43384
14	52016901	52017100	*	0.129053	0.550788	2.29978
14	52017001	52017200	*	0.433228	0.782987	1.15232
14	52018901	52019100	*	0.101423	0.507441	-4.31434
14	52019001	52019200	*	0.104478	0.51252	-3.96989
14	52019301	52019500	*	0.327544	0.729662	-1.20612
14	52019401	52019600	*	0.655297	0.860271	0.225958
14	52019501	52019700	*	0.295065	0.708664	0.503826
14	52020501	52020700	*	0.0889751	0.485239	0.919628
14	52020601	52020800	*	0.684821	0.867978	0.179661
14	52020701	52020900	*	0.462257	0.794725	0.267741
14	52021301	52021500	*	0.593588	0.841658	-1.0921
14	52021401	52021600	*	0.0886672	0.484743	-3.1664
14	52021501	52021700	*	0.136262	0.560658	-2.40917
14	52021601	52021800	*	0.284671	0.701317	-2.00352
14	52021701	52021900	*	0.370903	0.753684	-2.4507
14	52022601	52022800	*	0.011198	0.213219	4.41905
14	52022701	52022900	*	0.204527	0.638597	1.15771
14	52022801	52023000	*	0.727653	0.878581	0.125253
14	52022901	52023100	*	0.364778	0.750362	0.292855
14	52023001	52023200	*	0.726777	0.878466	0.157146
14	52023101	52023300	*	0.877996	0.908468	-0.119218
14	52023201	52023400	*	0.98748	0.926316	-0.0221489
14	52023301	52023500	*	0.387681	0.762447	-1.10558
14	52023401	52023600	*	0.405497	0.770777	-1.28006
14	52023501	52023700	*	0.393308	0.765255	1.71582
14	52023601	52023800	*	0.304841	0.715483	2.06478
14	52026401	52026600	*	0.728044	0.878627	0.682846
14	52026501	52026700	*	0.701386	0.87235	-0.347019
14	52026601	52026800	*	0.424936	0.779388	-1.01328
14	52039401	52039600	*	0.0318153	0.328532	-3.10965
14	52039501	52039700	*	0.140122	0.566015	-1.45343
14	52039601	52039800	*	0.802508	0.894947	-0.221141
14	52045301	52045500	*	0.124723	0.544388	-1.73366
14	52045401	52045600	*	0.475957	0.800514	1.23189
14	52055301	52055500	*	0.244226	0.671394	4.27515
14	52055401	52055600	*	0.244226	0.671394	4.27515
14	52059401	52059600	*	0.0982438	0.50217	-4.34921
14	52059501	52059700	*	0.127514	0.548362	-2.28521
14	52059601	52059800	*	0.508893	0.813442	-0.596637
14	52061501	52061700	*	0.543656	0.825225	-1.23915
14	52061601	52061800	*	0.568972	0.83367	1.64627
14	52061701	52061900	*	0.405801	0.770951	4.19172
14	52103201	52103400	*	0.372831	0.754657	-0.448524
14	52103301	52103500	*	0.708509	0.874351	0.0847987
14	52103401	52103600	*	0.302213	0.713987	0.223649
14	52103501	52103700	*	0.17122	0.604131	0.291044
14	52103601	52103800	*	0.203028	0.637079	0.414933
14	52104001	52104200	*	0.833993	0.900958	-0.14837
14	52104101	52104300	*	0.928481	0.917316	-0.0307426
14	52104201	52104400	*	0.396988	0.767033	-0.264444
14	52104301	52104500	*	0.173183	0.606349	-0.497751
14	52104401	52104600	*	0.192291	0.626349	-0.616219
14	52104501	52104700	*	0.356703	0.746118	-0.84247
14	52104601	52104800	*	0.915896	0.915016	-0.0875467
14	52104701	52104900	*	0.0442473	0.375927	7.87815
14	52196101	52196300	*	0.4966	0.808753	-1.02466
14	52196201	52196400	*	0.449716	0.789725	-1.02256
14	52196401	52196600	*	0.251127	0.676725	-0.659049
14	52196501	52196700	*	0.615729	0.848875	0.277157
14	52197801	52198000	*	0.0766417	0.461521	-1.0368
14	52197901	52198100	*	0.940618	0.918839	-0.33078
14	52198001	52198200	*	0.875444	0.908002	0.176313
14	52199201	52199400	*	0.149081	0.577278	2.59901
14	52199301	52199500	*	0.629133	0.853121	0.853754
14	52199401	52199600	*	0.0707792	0.448335	-3.94365
14	52199501	52199700	*	0.010384	0.206155	-6.09334
14	52244601	52244800	*	0.700609	0.872079	-0.216463
14	52244701	52244900	*	0.242363	0.670154	2.11893
14	52244901	52245100	*	0.258336	0.681762	-3.21117
14	52245001	52245200	*	0.863286	0.905904	-0.146406
14	52245101	52245300	*	0.791149	0.892423	-0.308824
14	52245201	52245400	*	0.425306	0.779623	-1.81078
14	52245301	52245500	*	0.245896	0.672859	-3.20559
14	52245401	52245600	*	0.0250235	0.297795	-4.73531
14	52245501	52245700	*	0.0326658	0.332369	-6.26318
14	52245601	52245800	*	0.740793	0.881416	-0.670463
14	52245701	52245900	*	0.407828	0.77194	2.83084
14	52256501	52256700	*	0.361309	0.748586	1.41624
14	52256601	52256800	*	0.364151	0.750068	0.759353
14	52256701	52256900	*	0.517616	0.816673	0.317872
14	52256801	52257000	*	0.612519	0.847891	0.149699
14	52256901	52257100	*	0.325287	0.728477	0.368406
14	52257001	52257200	*	0.0938921	0.494	0.627575
14	52257101	52257300	*	0.031516	0.327352	0.822553
14	52257901	52258100	*	0.190298	0.624472	-0.422187
14	52258001	52258200	*	0.443357	0.7871	-0.249019
14	52258101	52258300	*	0.170746	0.603766	-0.977774
14	52258201	52258400	*	0.356211	0.745895	-2.09193
14	52258301	52258500	*	0.335663	0.734104	-2.1955
14	52258401	52258600	*	0.255888	0.679875	-2.10799
14	52258501	52258700	*	0.590248	0.840589	-1.26206
14	52258601	52258800	*	0.597325	0.842926	-1.36184
14	52303901	52304100	*	0.275061	0.694265	-4.00347
14	52304001	52304200	*	0.886825	0.909845	-0.314015
14	52304101	52304300	*	0.880932	0.908837	0.168772
14	52304401	52304600	*	0.143956	0.571183	-0.568163
14	52304501	52304700	*	0.177819	0.611027	-0.38295
14	52304601	52304800	*	0.900393	0.912234	0.110499
14	52305201	52305400	*	0.875337	0.907981	-0.0301232
14	52305301	52305500	*	0.860187	0.905409	0.0100063
14	52313101	52313300	*	0.922425	0.916201	-0.107968
14	52313201	52313400	*	0.529978	0.82072	-0.774168
14	52313301	52313500	*	0.249156	0.675231	-1.73537
14	52313401	52313600	*	0.477131	0.800825	-1.74292
14	52315501	52315700	*	0.208999	0.642334	-0.825877
14	52315601	52315800	*	0.769101	0.887871	-0.17047
14	52316801	52317000	*	0.896629	0.911651	0.835532
14	52316901	52317100	*	0.332741	0.732731	-1.77599
14	52317001	52317200	*	0.486464	0.804653	2.23053
14	52327301	52327500	*	0.691075	0.869514	0.95074
14	52327401	52327600	*	0.827223	0.899614	-0.370198
14	52338701	52338900	*	0.542212	0.824951	-0.414094
14	52338801	52339000	*	0.370662	0.753566	-0.519893
14	52338901	52339100	*	0.521611	0.818328	-0.562338
14	52343801	52344000	*	0.220425	0.652139	-1.97951
14	52343901	52344100	*	0.0959153	0.497856	-2.96487
14	52450301	52450500	*	0.900423	0.912234	-0.252017
14	52450401	52450600	*	0.598169	0.843168	-1.37172
14	52450501	52450700	*	0.363092	0.749544	-2.72968
14	52450601	52450800	*	0.379168	0.75816	1.00206
14	52450701	52450900	*	0.189163	0.623205	1.43904
14	52450801	52451000	*	0.964555	0.922788	-0.120151
14	52450901	52451100	*	0.12451	0.544057	-2.94061
14	52451001	52451200	*	0.553763	0.828649	-1.00697
14	52451101	52451300	*	0.612062	0.847782	0.952846
14	52451201	52451400	*	0.355407	0.745618	-1.31235
14	52451301	52451500	*	0.734314	0.880065	-0.568356
14	52451401	52451600	*	0.541714	0.824837	1.16203
14	52451501	52451700	*	0.486428	0.804653	2.34553
14	52580401	52580600	*	0.186083	0.620066	-4.22751
14	52621901	52622100	*	0.641176	0.856198	2.08195
14	52622001	52622200	*	0.641176	0.856198	2.08195
14	52622101	52622300	*	0.429047	0.781311	2.73219
14	52622201	52622400	*	0.885387	0.909563	-0.115848
14	52622301	52622500	*	0.293078	0.707388	-1.79657
14	52622401	52622600	*	0.422193	0.778155	-1.59925
14	52638001	52638200	*	0.595692	0.842409	-1.55469
14	52638101	52638300	*	0.423665	0.778869	-1.88641
14	52638201	52638400	*	0.473611	0.799682	-2.73221
14	52654201	52654400	*	0.923216	0.916327	0.786591
14	52654301	52654500	*	0.540184	0.824201	-1.41694
14	52654401	52654600	*	0.317251	0.72367	-3.56278
14	52743701	52743900	*	0.325472	0.728599	-1.96144
14	52743801	52744000	*	0.289658	0.704848	-1.99677
14	52743901	52744100	*	0.645498	0.857339	-1.30027
14	52752301	52752500	*	0.0192792	0.267675	-6.64524
14	52752401	52752600	*	0.0192792	0.267675	-6.64524
14	52752501	52752700	*	0.661559	0.862039	-2.2922
14	52752601	52752800	*	0.661559	0.862039	-2.2922
14	52775901	52776100	*	0.697986	0.871349	1.09765
14	52776001	52776200	*	0.697986	0.871349	1.09765
14	52791701	52791900	*	0.64429	0.857024	1.82046
14	52791801	52792000	*	0.6011	0.84416	0.879861
14	52791901	52792100	*	0.408561	0.772334	1.10884
14	52792001	52792200	*	0.562482	0.831622	0.492126
14	52810501	52810700	*	0.207764	0.641324	4.15112
14	52810601	52810800	*	0.123757	0.543187	2.152
14	52810701	52810900	*	0.842893	0.902567	-0.184729
14	52810801	52811000	*	0.620067	0.850313	-1.64365
14	52810901	52811100	*	0.620067	0.850313	-1.64365
14	52990101	52990300	*	0.516045	0.816241	-1.44488
14	52990201	52990400	*	0.516045	0.816241	-1.44488
14	53042001	53042200	*	0.766525	0.887255	-0.88899
14	53042101	53042300	*	0.954836	0.92131	-0.309902
14	53042201	53042400	*	0.701551	0.872396	-0.698536
14	53042301	53042500	*	0.294694	0.708391	-4.41212
14	53042401	53042600	*	0.326542	0.72932	-2.7093
14	53044101	53044300	*	0.445624	0.788033	2.32024
14	53044201	53044400	*	0.445624	0.788033	2.32024
14	53045201	53045400	*	0.237104	0.665855	-4.18546
14	53045301	53045500	*	0.237104	0.665855	-4.18546
14	53045401	53045600	*	0.833762	0.900928	0.710662
14	53045501	53045700	*	0.833762	0.900928	0.710662
14	53053401	53053600	*	0.0102851	0.205245	-4.92712
14	53053501	53053700	*	0.0919526	0.490798	-2.84494
14	53053601	53053800	*	0.929898	0.917487	0.113163
14	53073001	53073200	*	0.635398	0.854677	-1.71401
14	53073101	53073300	*	0.367722	0.752111	2.08781
14	53073201	53073400	*	0.759311	0.885554	0.706005
14	53073301	53073500	*	0.014324	0.236742	-5.22515
14	53073401	53073600	*	0.0775287	0.463367	-3.72976
14	53075901	53076100	*	0.104966	0.513325	5.89742
14	53076001	53076200	*	0.104966	0.513325	5.89742
14	53101301	53101500	*	0.89734	0.911744	-0.173489
14	53101401	53101600	*	0.915509	0.914905	-0.112515
14	53101501	53101700	*	0.944245	0.91946	0.0808251
14	53121701	53121900	*	0.0187047	0.264537	4.83461
14	53121801	53122000	*	0.00759267	0.179828	2.73141
14	53121901	53122100	*	0.0464184	0.383572	2.25767
14	53132201	53132400	*	0.0445582	0.376954	5.18246
14	53132301	53132500	*	0.0091991	0.195823	8.69571
14	53132401	53132600	*	0.0136481	0.231638	1.91416
14	53132501	53132700	*	0.0463719	0.38346	1.26672
14	53132601	53132800	*	0.0351858	0.343087	2.78731
14	53132701	53132900	*	0.0661857	0.437605	2.82402
14	53132801	53133000	*	0.777793	0.889857	1.07066
14	53301301	53301500	*	0.603169	0.844765	-1.54152
14	53301401	53301600	*	0.603169	0.844765	-1.54152
14	53312501	53312700	*	0.459825	0.793757	-2.23016
14	53312601	53312800	*	0.459825	0.793757	-2.23016
14	53336901	53337100	*	0.845291	0.902988	0.094739
14	53337001	53337200	*	0.845291	0.902988	0.094739
14	53337401	53337600	*	0.778411	0.889966	0.494588
14	53337501	53337700	*	0.680921	0.867038	0.743249
14	53337601	53337800	*	0.978103	0.924941	-0.0782466
14	53345401	53345600	*	0.443584	0.787226	2.0163
14	53345501	53345700	*	0.0610253	0.424826	3.70242
14	53345601	53345800	*	0.106524	0.515894	2.40201
14	53347901	53348100	*	0.974827	0.924267	0.35665
14	53348001	53348200	*	0.784535	0.891146	-1.13495
14	53356501	53356700	*	0.186049	0.620035	-2.91393
14	53356601	53356800	*	0.186049	0.620035	-2.91393
14	53361901	53362100	*	0.179953	0.613423	-5.08337
14	53362001	53362200	*	0.179953	0.613423	-5.08337
14	53363701	53363900	*	0.979062	0.92511	-0.116508
14	53363801	53364000	*	0.991817	0.927003	0.113926
14	53363901	53364100	*	0.738735	0.880892	-0.550799
14	53364001	53364200	*	0.279574	0.697467	-1.6177
14	53364101	53364300	*	0.662276	0.862211	-0.694662
14	53364201	53364400	*	0.389917	0.763699	-1.71908
14	53364301	53364500	*	0.41897	0.776698	-3.6109
14	53367401	53367600	*	0.909665	0.913901	0.425062
14	53367501	53367700	*	0.909665	0.913901	0.425062
14	53374501	53374700	*	0.628156	0.852828	-1.68733
14	53374601	53374800	*	0.620233	0.850343	-1.57172
14	53374701	53374900	*	0.940576	0.918839	-0.140641
14	53374801	53375000	*	0.881767	0.908956	-0.281342
14	53442701	53442900	*	0.216694	0.649101	-5.1944
14	53442801	53443000	*	0.596247	0.842595	2.28876
14	53442901	53443100	*	0.104068	0.511707	7.87969
14	53453301	53453500	*	0.595179	0.842217	-1.90815
14	53453401	53453600	*	0.595179	0.842217	-1.90815
14	53467101	53467300	*	0.0168115	0.252904	-5.97841
14	53467201	53467400	*	0.0168115	0.252904	-5.97841
14	53487601	53487800	*	0.712127	0.875079	0.381662
14	53487701	53487900	*	0.413062	0.77415	1.01605
14	53487801	53488000	*	0.404545	0.770537	0.632701
14	53505401	53505600	*	0.0683645	0.442539	-3.73851
14	53505501	53505700	*	0.408913	0.772423	-1.54718
14	53505601	53505800	*	0.259133	0.682437	4.19121
14	53537901	53538100	*	0.531252	0.821212	0.902712
14	53538001	53538200	*	0.953093	0.920938	0.0831316
14	53538101	53538300	*	0.395375	0.766307	0.870064
14	53538201	53538400	*	0.406178	0.771155	1.03276
14	53581801	53582000	*	0.52799	0.820128	1.73617
14	53581901	53582100	*	0.52799	0.820128	1.73617
14	53590501	53590700	*	0.103702	0.511115	-3.24629
14	53590601	53590800	*	0.616237	0.849065	-0.371496
14	53590701	53590900	*	0.626037	0.852149	0.237793
14	53590801	53591000	*	0.821766	0.898727	0.927553
14	53590901	53591100	*	0.95032	0.920421	0.555629
14	53591001	53591200	*	0.105308	0.513959	-5.43165
14	53597601	53597800	*	0.992239	0.927045	-0.0661307
14	53597701	53597900	*	0.992239	0.927045	-0.0661307
14	53616101	53616300	*	0.786135	0.891548	-0.217523
14	53616201	53616400	*	0.786135	0.891548	-0.217523
14	53616301	53616500	*	0.13053	0.552952	-2.14496
14	53616401	53616600	*	0.13053	0.552952	-2.14496
14	53621301	53621500	*	0.875536	0.908012	0.320555
14	53621401	53621600	*	0.690625	0.869331	0.912531
14	53621501	53621700	*	0.782606	0.890737	-0.5009
14	53621601	53621800	*	0.692143	0.869732	0.417686
14	53621701	53621900	*	0.754155	0.88447	0.295231
14	53637901	53638100	*	0.491365	0.806332	-1.41851
14	53638001	53638200	*	0.491365	0.806332	-1.41851
14	53651201	53651400	*	0.949153	0.920206	-0.30978
14	53651301	53651500	*	0.850388	0.903709	-0.358863
14	53651401	53651600	*	0.938469	0.918542	-0.229178
14	53654401	53654600	*	0.976707	0.924667	0.0883397
14	53654501	53654700	*	0.976707	0.924667	0.0883397
14	53654901	53655100	*	0.430844	0.782119	1.2082
14	53655001	53655200	*	0.86112	0.905556	-0.0593262
14	53655101	53655300	*	0.0178613	0.259584	-8.78019
14	53665701	53665900	*	0.150623	0.57927	-2.55194
14	53675801	53676000	*	0.262402	0.684658	0.57185
14	53675901	53676100	*	0.523793	0.818961	1.01196
14	53676001	53676200	*	0.763026	0.886392	0.797997
14	53682901	53683100	*	0.720376	0.877016	-0.798196
14	53683001	53683200	*	0.194975	0.629142	-2.98701
14	53683501	53683700	*	0.0968384	0.499614	3.69494
14	53703601	53703800	*	0.930825	0.917543	0.120409
14	53703701	53703900	*	0.930825	0.917543	0.120409
14	53709701	53709900	*	0.516891	0.816392	-0.217222
14	53709801	53710000	*	0.301389	0.713412	0.394203
14	53709901	53710100	*	0.0585279	0.418586	1.29865
14	53726701	53726900	*	0.114066	0.528744	2.84893
14	53726801	53727000	*	0.468277	0.797295	2.85564
14	53727001	53727200	*	0.827461	0.899691	-0.360052
14	53727101	53727300	*	0.771728	0.888599	-0.0969145
14	53727201	53727400	*	0.188945	0.622969	-1.46565
14	53737901	53738100	*	0.980638	0.925343	0.286724
14	53738001	53738200	*	0.739271	0.881015	0.645792
14	53738101	53738300	*	0.837314	0.901596	0.27131
14	53738201	53738400	*	0.917358	0.915359	-0.051787
14	53738301	53738500	*	0.708897	0.874482	1.14676
14	53741101	53741300	*	0.712143	0.875085	2.07999
14	53741201	53741400	*	0.641564	0.856283	1.61807
14	53741301	53741500	*	0.0754059	0.459026	2.90897
14	53741401	53741600	*	0.355276	0.745549	1.70122
14	53750701	53750900	*	0.149261	0.577558	-2.34254
14	53750801	53751000	*	0.539412	0.824009	-0.650666
14	53750901	53751100	*	0.349078	0.742019	1.27562
14	53751001	53751200	*	0.0566384	0.413482	2.39051
14	53757601	53757800	*	0.0294382	0.317958	5.03015
14	53757701	53757900	*	0.215967	0.648567	2.38464
14	53757801	53758000	*	0.556987	0.829604	1.65786
14	53757901	53758100	*	0.294963	0.708565	-2.94776
14	53758001	53758200	*	0.773984	0.889155	-0.379034
14	53760501	53760700	*	0.42668	0.780199	2.75455
14	53760601	53760800	*	0.550659	0.827767	2.31903
14	53766001	53766200	*	0.306972	0.716736	2.69527
14	53766101	53766300	*	0.306972	0.716736	2.69527
14	53766301	53766500	*	0.00261658	0.109935	-9.80458
14	53766401	53766600	*	0.00616267	0.163942	-6.27895
14	53766501	53766700	*	0.409238	0.772633	-1.64551
14	53766601	53766800	*	0.335695	0.734113	-2.09721
14	53766701	53766900	*	0.413222	0.774243	-2.32951
14	53766801	53767000	*	0.832338	0.90058	-0.750361
14	53776601	53776800	*	0.919526	0.915706	0.247544
14	53776701	53776900	*	0.919526	0.915706	0.247544
14	53777001	53777200	*	0.249423	0.675395	-3.67051
14	53777101	53777300	*	0.249423	0.675395	-3.67051
14	53792601	53792800	*	0.0630894	0.430286	-4.26973
14	53792701	53792900	*	0.0630894	0.430286	-4.26973
14	53794601	53794800	*	0.646123	0.857585	1.03678
14	53794701	53794900	*	0.843129	0.90258	-0.21299
14	53794801	53795000	*	0.598678	0.843346	-1.20609
14	53794901	53795100	*	0.260882	0.683649	-2.71261
14	53795001	53795200	*	0.529695	0.820679	-1.29011
14	53795101	53795300	*	0.619972	0.850287	-1.065
14	53800401	53800600	*	0.771686	0.888599	-0.924378
14	53800501	53800700	*	0.677754	0.866302	0.847492
14	53800601	53800800	*	0.245002	0.672109	3.99201
14	53800701	53800900	*	0.537187	0.823272	-1.4183
14	53800801	53801000	*	0.243535	0.670998	-2.39402
14	53800901	53801100	*	0.948656	0.920124	0.36773
14	53801001	53801200	*	0.956355	0.921649	0.12217
14	53801101	53801300	*	0.473221	0.79944	2.90466
14	53801501	53801700	*	0.543335	0.82518	1.40148
14	53801601	53801800	*	0.889821	0.91045	0.462502
14	53801701	53801900	*	0.232602	0.661967	-2.97066
14	53801801	53802000	*	0.774184	0.889188	-0.575255
14	53801901	53802100	*	0.749633	0.883554	-0.761955
14	53802101	53802300	*	0.109283	0.520602	-6.84344
14	53802201	53802400	*	0.109283	0.520602	-6.84344
14	53802801	53803000	*	0.0115781	0.216374	-3.75897
14	53802901	53803100	*	0.0550119	0.409233	-3.0416
14	53803001	53803200	*	0.959331	0.922147	0.369281
14	53803701	53803900	*	0.376527	0.756703	-3.69807
14	53804001	53804200	*	0.069601	0.445663	5.732
14	53804101	53804300	*	0.546934	0.826339	1.18815
14	53804201	53804400	*	0.96927	0.923502	0.12136
14	53804301	53804500	*	0.693595	0.870048	-0.180931
14	53804401	53804600	*	0.481584	0.802489	0.357362
14	53806401	53806600	*	0.455672	0.792312	-0.779355
14	53806501	53806700	*	0.490452	0.806015	-2.53745
14	53832101	53832300	*	0.502141	0.811052	-1.77132
14	53832201	53832400	*	0.198882	0.632975	5.66502
14	53956301	53956500	*	0.471452	0.798647	-2.26821
14	53956401	53956600	*	0.0662102	0.437654	-7.40072
14	54000501	54000700	*	0.0360671	0.346747	-7.97029
14	54040601	54040800	*	0.230088	0.660266	-4.76006
14	54040701	54040900	*	0.0258586	0.301844	-6.24125
14	54040801	54041000	*	0.0105284	0.207522	-7.78911
14	54064401	54064600	*	0.852759	0.904209	-0.0726952
14	54064501	54064700	*	0.430553	0.781986	-0.422365
14	54064601	54064800	*	0.00455168	0.142421	-1.70964
14	54064701	54064900	*	0.175031	0.608148	-0.709719
14	54064801	54065000	*	0.236033	0.665028	0.951613
14	54065501	54065700	*	0.531558	0.821305	1.44908
14	54065601	54065800	*	0.482101	0.80268	-1.95068
14	54065701	54065900	*	0.325566	0.728673	-3.51931
14	54108601	54108800	*	0.624035	0.851512	-0.643636
14	54108701	54108900	*	0.815963	0.897556	0.502173
14	54108901	54109100	*	0.86287	0.905846	-1.60455
14	54109001	54109200	*	0.86287	0.905846	-1.60455
14	54128301	54128500	*	0.175751	0.608851	-2.58441
14	54128401	54128600	*	0.175751	0.608851	-2.58441
14	54128501	54128700	*	0.580568	0.837459	0.865399
14	54128601	54128800	*	0.580568	0.837459	0.865399
14	54138101	54138300	*	0.00841335	0.188414	-6.82595
14	54138201	54138400	*	0.123861	0.543239	-6.69378
14	54138601	54138800	*	0.42727	0.780474	-1.95886
14	54138701	54138900	*	0.503405	0.811509	-1.81799
14	54153001	54153200	*	0.178552	0.611848	-0.999673
14	54153101	54153300	*	0.353609	0.744598	-2.06228
14	54153201	54153400	*	0.407927	0.771996	-3.93555
14	54176301	54176500	*	0.0103085	0.205488	-9.08726
14	54176401	54176600	*	0.239251	0.66779	-4.47322
14	54204301	54204500	*	0.0153853	0.24384	-3.80841
14	54204401	54204600	*	0.0298532	0.319856	-2.32442
14	54204501	54204700	*	0.0891191	0.485543	-1.90617
14	54204601	54204800	*	0.397191	0.767164	-1.17782
14	54204701	54204900	*	0.420519	0.777351	-1.26915
14	54225101	54225300	*	0.884804	0.909434	0.994815
14	54225201	54225400	*	0.691313	0.869538	-1.7634
14	54226501	54226700	*	0.61543	0.84871	-0.887286
14	54226601	54226800	*	0.779984	0.890215	0.297743
14	54226701	54226900	*	0.663384	0.86234	0.562834
14	54227601	54227800	*	0.0465891	0.3842	2.06256
14	54227701	54227900	*	0.0104826	0.207027	2.57158
14	54228701	54228900	*	0.833001	0.900713	-0.684615
14	54228801	54229000	*	0.590574	0.840696	-1.42911
14	54228901	54229100	*	0.476846	0.80076	1.59967
14	54253301	54253500	*	0.908093	0.913625	0.269873
14	54253401	54253600	*	0.651778	0.859257	0.269107
14	54253501	54253700	*	0.457636	0.793021	0.323437
14	54253901	54254100	*	0.515985	0.816238	-0.13924
14	54254001	54254200	*	0.8761	0.908098	-0.0308249
14	54254401	54254600	*	0.72238	0.877398	1.0364
14	54254501	54254700	*	0.2348	0.663977	-4.44471
14	54254601	54254800	*	0.0086764	0.191015	9.03787
14	54254701	54254900	*	0.00309699	0.119492	4.92514
14	54254801	54255000	*	0.0921565	0.491101	2.39824
14	54254901	54255100	*	0.69135	0.869538	0.497753
14	54255001	54255200	*	0.662545	0.862211	0.560135
14	54255901	54256100	*	0.589762	0.840383	-1.85929
14	54256001	54256200	*	0.232885	0.662305	-3.60366
14	54256101	54256300	*	0.580498	0.837441	-2.41035
14	54259601	54259800	*	0.818048	0.897991	-0.0775404
14	54259701	54259900	*	0.416218	0.775509	-0.314122
14	54259801	54260000	*	0.244945	0.67205	-0.629155
14	54259901	54260100	*	0.0277819	0.310593	1.47721
14	54260001	54260200	*	0.675923	0.865929	0.456008
14	54260101	54260300	*	0.490241	0.805963	-1.5949
14	54333701	54333900	*	0.256111	0.680047	-3.39978
14	54333801	54334000	*	0.246614	0.673507	-1.8204
14	54333901	54334100	*	0.914379	0.914723	0.815014
14	54341501	54341700	*	0.461617	0.794377	-2.33378
14	54341601	54341800	*	0.461617	0.794377	-2.33378
14	54341701	54341900	*	0.740494	0.88135	0.768155
14	54341801	54342000	*	0.0840266	0.476112	3.86627
14	54360501	54360700	*	0.105812	0.514721	-1.79311
14	54360601	54360800	*	0.275301	0.694405	-0.438915
14	54360701	54360900	*	0.173894	0.606957	-0.332492
14	54360901	54361100	*	0.388194	0.762806	-0.308017
14	54361201	54361400	*	0.188388	0.622456	-0.391635
14	54361301	54361500	*	0.741485	0.881629	-0.102655
14	54361401	54361600	*	0.827635	0.899733	0.136557
14	54381701	54381900	*	0.598773	0.843386	-0.865995
14	54381801	54382000	*	0.466982	0.79674	-0.944715
14	54381901	54382100	*	0.233105	0.662423	-1.09943
14	54382001	54382200	*	0.25108	0.676707	-1.46724
14	54382101	54382300	*	0.771277	0.888501	-0.782864
14	54410501	54410700	*	0.379986	0.758639	3.73912
14	54410601	54410800	*	0.576502	0.836368	1.55312
14	54410701	54410900	*	0.521556	0.818316	1.62121
14	54411401	54411600	*	0.84686	0.903239	0.683488
14	54411501	54411700	*	0.84686	0.903239	0.683488
14	54411901	54412100	*	0.183537	0.61744	-4.60236
14	54412001	54412200	*	0.312258	0.720477	-4.02745
14	54413001	54413200	*	0.185245	0.619245	2.61101
14	54413101	54413300	*	0.148439	0.576641	3.04945
14	54413201	54413400	*	0.239851	0.668266	2.69644
14	54413301	54413500	*	0.130149	0.552389	2.24055
14	54413401	54413600	*	0.0963615	0.49867	2.94703
14	54415101	54415300	*	0.751001	0.88383	1.6373
14	54415201	54415400	*	0.759414	0.885595	-0.948947
14	54423301	54423500	*	0.115399	0.53083	-4.21319
14	54423401	54423600	*	0.057925	0.416977	-6.22021
14	54423601	54423800	*	0.00696203	0.173003	-12.7009
14	54423701	54423900	*	0.00104741	0.0735097	-8.48518
14	54423801	54424000	*	0.116797	0.532848	-4.02458
14	54424201	54424400	*	0.104298	0.512182	-4.59387
14	54425801	54426000	*	0.0296477	0.318787	-9.28935
14	54425901	54426100	*	0.0688	0.443434	-7.90004
14	54426001	54426200	*	0.117911	0.534523	-6.48838
14	54426201	54426400	*	0.327795	0.729764	-3.09915
14	54426301	54426500	*	0.301336	0.713412	1.11969
14	54426401	54426600	*	0.0553813	0.410375	0.747939
14	54426501	54426700	*	0.142039	0.568628	0.502867
14	54426601	54426800	*	0.763416	0.886399	0.116922
14	54426701	54426900	*	0.583078	0.838337	0.156905
14	54428101	54428300	*	0.737567	0.880709	1.39075
14	54428201	54428400	*	0.600728	0.844051	-0.500884
14	54429601	54429800	*	0.179279	0.612619	5.87805
14	54429701	54429900	*	0.179279	0.612619	5.87805
14	54429801	54430000	*	0.135468	0.55927	1.84513
14	54429901	54430100	*	0.135468	0.55927	1.84513
14	54430201	54430400	*	0.436924	0.78449	2.06605
14	54430301	54430500	*	0.0820214	0.472482	-3.81361
14	54430401	54430600	*	0.0183252	0.262234	-2.71164
14	54430501	54430700	*	0.786862	0.891679	-0.406379
14	54430801	54431000	*	0.512828	0.814788	0.558186
14	54430901	54431100	*	0.22268	0.654429	-0.907068
14	54431101	54431300	*	0.206345	0.640009	0.786607
14	54431201	54431400	*	0.612092	0.84779	-0.349622
14	54431301	54431500	*	0.369988	0.753134	-0.478041
14	54432001	54432200	*	0.486125	0.804544	0.656511
14	54432101	54432300	*	0.419544	0.776978	0.420969
14	54433701	54433900	*	0.561291	0.831229	-0.407387
14	54433801	54434000	*	0.265582	0.687341	-0.536734
14	54434101	54434300	*	0.550874	0.827779	-0.89077
14	54434201	54434400	*	0.649421	0.858479	-0.488933
14	54448901	54449100	*	0.97599	0.924487	-0.087348
14	54449001	54449200	*	0.627023	0.852456	0.284598
14	54477001	54477200	*	0.765095	0.886816	0.776558
14	54477101	54477300	*	0.83814	0.901653	-0.361886
14	54477201	54477400	*	0.439553	0.785584	0.93946
14	54477301	54477500	*	0.107303	0.517315	1.87719
14	54477401	54477600	*	0.663504	0.862348	1.12126
14	54479901	54480100	*	0.928034	0.917278	-0.667675
14	54480001	54480200	*	0.562798	0.831761	-2.21517
14	54481401	54481600	*	0.36725	0.751875	-4.64374
14	54481501	54481700	*	0.0613409	0.425774	-7.61045
14	54494401	54494600	*	0.466339	0.796405	-0.815476
14	54494501	54494700	*	0.602504	0.844539	-0.833794
14	54516701	54516900	*	0.870981	0.90729	0.367729
14	54516801	54517000	*	0.293883	0.707925	0.837379
14	54516901	54517100	*	0.877607	0.908408	0.115185
14	54517601	54517800	*	0.418102	0.776399	-0.335975
14	54517701	54517900	*	0.919071	0.915651	-0.0617363
14	54517801	54518000	*	0.974837	0.924267	-0.0232208
14	54518601	54518800	*	0.962378	0.9225	0.239977
14	54528301	54528500	*	0.822324	0.898806	0.422958
14	54528401	54528600	*	0.822324	0.898806	0.422958
14	54528601	54528800	*	0.318966	0.724689	0.620949
14	54528701	54528900	*	0.859768	0.905354	-0.183328
14	54540801	54541000	*	0.820889	0.898483	-0.0923605
14	54540901	54541100	*	0.453247	0.791224	-1.73686
14	54553101	54553300	*	0.335667	0.734104	3.66118
14	54553201	54553400	*	0.165163	0.597139	5.94225
14	54553301	54553500	*	0.298056	0.710892	1.12174
14	54553401	54553600	*	0.496758	0.808768	0.352011
14	54553501	54553700	*	0.316146	0.722902	-0.402684
14	54553601	54553800	*	0.698851	0.871554	-0.17334
14	54553701	54553900	*	0.947617	0.920012	-0.0684983
14	54553801	54554000	*	0.637942	0.855311	0.0962007
14	54554701	54554900	*	0.0951344	0.496258	-6.36645
14	54554801	54555000	*	0.0641262	0.432991	-4.59259
14	54554901	54555100	*	0.13541	0.559196	-3.72404
14	54555001	54555200	*	0.802539	0.894949	0.884873
14	54555101	54555300	*	0.802539	0.894949	0.884873
14	54569301	54569500	*	0.0916403	0.490334	5.18623
14	54569401	54569600	*	0.025651	0.301024	6.72107
14	54569501	54569700	*	0.0685505	0.442887	7.44375
14	54574001	54574200	*	0.0082875	0.187326	-7.52968
14	54574101	54574300	*	0.242006	0.66992	-2.43347
14	54574201	54574400	*	0.906614	0.913286	-0.498692
14	54574901	54575100	*	0.463545	0.795269	4.27553
14	54575001	54575200	*	0.698011	0.871349	2.39466
14	54575301	54575500	*	0.0147555	0.239656	5.80102
14	54575401	54575600	*	0.376663	0.756788	1.25891
14	54575501	54575700	*	0.173822	0.606853	-1.35086
14	54578201	54578400	*	0.379734	0.758545	-0.235127
14	54578301	54578500	*	0.782232	0.890674	-0.080923
14	54578401	54578600	*	0.980895	0.925375	0.071693
14	54578501	54578700	*	0.758396	0.885375	-1.02564
14	54579201	54579400	*	0.284636	0.701309	-2.20459
14	54579301	54579500	*	0.231141	0.660914	-2.87442
14	54583601	54583800	*	0.448083	0.789018	3.26849
14	54583701	54583900	*	0.610458	0.847202	-1.28164
14	54583801	54584000	*	0.377078	0.757097	-2.22103
14	54583901	54584100	*	0.685172	0.867999	1.34916
14	54584001	54584200	*	0.685172	0.867999	1.34916
14	54597201	54597400	*	0.808839	0.89598	0.570923
14	54597301	54597500	*	0.95688	0.921763	0.487805
14	54602001	54602200	*	0.545886	0.825923	1.50088
14	54602101	54602300	*	0.278724	0.696896	2.80145
14	54602301	54602500	*	0.844632	0.902849	0.391672
14	54603401	54603600	*	0.229915	0.660058	-0.438094
14	54603501	54603700	*	0.911917	0.914234	0.000856124
14	54603601	54603800	*	0.604659	0.845251	-1.07605
14	54603701	54603900	*	0.110064	0.521851	-5.48703
14	54603801	54604000	*	0.931481	0.917581	0.104978
14	54603901	54604100	*	0.730426	0.879274	-0.479292
14	54604001	54604200	*	0.472898	0.79927	-0.989111
14	54604201	54604400	*	0.00176198	0.0930926	-3.79464
14	54604301	54604500	*	0.00176198	0.0930926	-3.79464
14	54604801	54605000	*	0.186939	0.620837	3.12164
14	54604901	54605100	*	0.171085	0.604029	2.48741
14	54605101	54605300	*	0.671464	0.864738	-1.3509
14	54605201	54605400	*	0.671464	0.864738	-1.3509
14	54612701	54612900	*	0.85281	0.904214	0.492407
14	54612801	54613000	*	0.590538	0.84069	-0.902044
14	54612901	54613100	*	0.771608	0.888573	-1.01006
14	54613201	54613400	*	0.136357	0.560706	-3.27702
14	54613301	54613500	*	0.0591886	0.420286	-4.30818
14	54617701	54617900	*	0.513831	0.81535	-0.195486
14	54617801	54618000	*	0.74068	0.881407	0.0115091
14	54617901	54618100	*	0.821888	0.898766	0.271505
14	54618001	54618200	*	0.877386	0.908339	-0.0354996
14	54618101	54618300	*	0.408306	0.772221	-0.24646
14	54618201	54618400	*	0.93791	0.918507	-0.00568053
14	54618301	54618500	*	0.362182	0.749083	4.24845
14	54630501	54630700	*	0.808574	0.895947	-0.539684
14	54630601	54630800	*	0.086064	0.480236	2.49333
14	54630701	54630900	*	0.264296	0.686198	2.58894
14	54630801	54631000	*	0.599691	0.843657	1.31061
14	54630901	54631100	*	0.640723	0.856075	1.09025
14	54631001	54631200	*	0.783447	0.890925	-0.272232
14	54641501	54641700	*	0.983557	0.925754	-0.00154016
14	54641601	54641800	*	0.501433	0.810724	0.216635
14	54649401	54649600	*	0.763253	0.886397	-0.288271
14	54649501	54649700	*	0.531011	0.821178	-0.618222
14	54649601	54649800	*	0.581541	0.837828	-1.06428
14	54651101	54651300	*	0.535544	0.822644	-0.430896
14	54651201	54651400	*	0.535544	0.822644	-0.430896
14	54651401	54651600	*	0.508979	0.813499	3.46346
14	54651501	54651700	*	0.966135	0.92305	0.048243
14	54653801	54654000	*	0.425663	0.77978	1.30322
14	54653901	54654100	*	0.425663	0.77978	1.30322
14	54654001	54654200	*	0.0199686	0.271611	-7.50591
14	54654101	54654300	*	0.0199686	0.271611	-7.50591
14	54660201	54660400	*	0.0124987	0.223215	10.4677
14	54660301	54660500	*	0.00908472	0.194864	6.79796
14	54678901	54679100	*	0.365477	0.750799	-2.51413
14	54679001	54679200	*	0.173732	0.606788	-2.03914
14	54679101	54679300	*	0.763338	0.886397	-0.24028
14	54679201	54679400	*	0.270404	0.690821	1.12173
14	54679301	54679500	*	0.303005	0.714473	2.27785
14	54685401	54685600	*	0.454068	0.791738	-0.416409
14	54685501	54685700	*	0.960187	0.922286	0.0201207
14	54685601	54685800	*	0.926594	0.917079	-0.0728268
14	54685701	54685900	*	0.978211	0.924973	0.0134154
14	54685801	54686000	*	0.777609	0.889847	0.0924857
14	54685901	54686100	*	0.923209	0.916327	-0.0266216
14	54686001	54686200	*	0.556641	0.829546	-0.221966
14	54686601	54686800	*	0.91354	0.91455	0.0315284
14	54686701	54686900	*	0.38689	0.762098	-0.233297
14	54686801	54687000	*	0.0663034	0.437878	-0.497625
14	54687301	54687500	*	0.0152544	0.243221	-0.92073
14	54687401	54687600	*	0.677786	0.866316	-0.171775
14	54687501	54687700	*	0.636623	0.85498	0.262504
14	54691001	54691200	*	0.0897357	0.48656	4.3993
14	54691101	54691300	*	0.755564	0.884774	0.246166
14	54691201	54691400	*	0.504893	0.811953	-0.3405
14	54691301	54691500	*	0.614959	0.848697	-0.283779
14	54691401	54691600	*	0.782494	0.890685	0.146415
14	54691501	54691700	*	0.958448	0.921965	0.0233814
14	54691601	54691800	*	0.179292	0.612626	0.632595
14	54691701	54691900	*	0.459897	0.793758	0.38879
14	54691801	54692000	*	0.948626	0.920124	0.0645705
14	54691901	54692100	*	0.764532	0.886663	0.0966449
14	54692001	54692200	*	0.406872	0.771559	-0.340207
14	54692101	54692300	*	0.209406	0.642624	-0.386841
14	54692201	54692400	*	0.560127	0.830819	-0.161527
14	54692301	54692500	*	0.823008	0.89896	-0.0796634
14	54692401	54692600	*	0.52269	0.81862	0.257399
14	54692501	54692700	*	0.592145	0.84113	0.223459
14	54692601	54692800	*	0.526128	0.81968	-0.391196
14	54692701	54692900	*	0.413507	0.774366	-1.15613
14	54701301	54701500	*	0.142865	0.569726	1.17172
14	54701401	54701600	*	0.0456944	0.381308	1.64244
14	54701501	54701700	*	0.54544	0.825814	-1.04683
14	54701601	54701800	*	0.77293	0.888893	-0.42597
14	54701701	54701900	*	0.944467	0.919478	0.355651
14	54701801	54702000	*	0.372009	0.754241	-2.44758
14	54713001	54713200	*	0.244295	0.671488	-1.60787
14	54713101	54713300	*	0.113863	0.528432	-3.07356
14	54713201	54713400	*	0.144252	0.571455	-3.22438
14	54714101	54714300	*	0.445826	0.788122	-0.36171
14	54714201	54714400	*	0.459564	0.793591	0.364153
14	54714301	54714500	*	0.165865	0.597998	0.619472
14	54714401	54714600	*	0.196761	0.630923	0.6137
14	54714501	54714700	*	0.201532	0.63552	0.602378
14	54746001	54746200	*	0.566738	0.833043	1.16239
14	54746101	54746300	*	0.931271	0.91757	-0.0448646
14	54746201	54746400	*	0.607499	0.846135	-0.661519
14	54746301	54746500	*	0.838133	0.901653	-0.388311
14	54754001	54754200	*	0.259732	0.682939	-5.1997
14	54754101	54754300	*	0.120532	0.538423	-4.50985
14	54754201	54754400	*	0.107988	0.518365	-5.02816
14	54754501	54754700	*	0.816277	0.897605	0.0792974
14	54754601	54754800	*	0.67426	0.865582	0.253452
14	54754701	54754900	*	0.667537	0.863456	0.66543
14	54756801	54757000	*	0.582867	0.838274	0.85869
14	54756901	54757100	*	0.934086	0.917886	-0.0904702
14	54778801	54779000	*	0.239971	0.668387	3.52775
14	54778901	54779100	*	0.247626	0.674139	2.73248
14	54779001	54779200	*	0.176156	0.609241	3.99267
14	54779101	54779300	*	0.0440646	0.375358	9.4726
14	54779601	54779800	*	0.0597528	0.421726	-3.15513
14	54779701	54779900	*	0.0597528	0.421726	-3.15513
14	54779801	54780000	*	0.636426	0.854944	1.60744
14	54779901	54780100	*	0.840373	0.902125	-0.438339
14	54780001	54780200	*	0.481805	0.802517	-0.985222
14	54786101	54786300	*	0.916663	0.915195	-1.10623
14	54786201	54786400	*	0.63471	0.854513	1.52868
14	54796901	54797100	*	0.501927	0.810951	0.626041
14	54797001	54797200	*	0.501927	0.810951	0.626041
14	54797101	54797300	*	0.940711	0.918845	-0.219714
14	54797201	54797400	*	0.0132861	0.229295	-5.71414
14	54802601	54802800	*	0.173493	0.606601	7.00031
14	54813701	54813900	*	0.0723441	0.452118	3.46646
14	54813801	54814000	*	0.493598	0.807255	0.810927
14	54813901	54814100	*	0.821381	0.898616	0.507495
14	54856601	54856800	*	0.81338	0.896988	-0.0859992
14	54856701	54856900	*	2.04394e-05	0.0106393	-7.91134
14	54856801	54857000	*	1.20842e-08	0.000130991	-10.1852
14	54863301	54863500	*	0.0160637	0.248081	-2.2322
14	54863401	54863600	*	0.744926	0.882502	-0.208318
14	54864201	54864400	*	0.263476	0.68552	-0.351743
14	54864301	54864500	*	0.920729	0.915905	-0.0406518
14	54864401	54864600	*	0.723143	0.877651	-0.0747622
14	54864501	54864700	*	0.592562	0.841255	-0.136798
14	54866601	54866800	*	0.390137	0.763717	3.48027
14	54866701	54866900	*	0.390137	0.763717	3.48027
14	54866901	54867100	*	0.729207	0.878897	-0.180984
14	54867001	54867200	*	0.83184	0.900569	0.919742
14	54875501	54875700	*	0.0535091	0.405083	-7.43331
14	54875601	54875800	*	0.0179214	0.259774	-7.18269
14	54875701	54875900	*	0.0747755	0.457369	-5.3613
14	54875801	54876000	*	0.158727	0.589752	-1.69758
14	54875901	54876100	*	0.544265	0.825373	-0.391528
14	54876001	54876200	*	0.62756	0.85266	-0.3059
14	54876101	54876300	*	0.618945	0.849908	-0.290746
14	54892501	54892700	*	0.0510504	0.397826	3.13988
14	54892601	54892800	*	0.170985	0.603965	2.15504
14	54892701	54892900	*	0.499233	0.809807	1.19909
14	54892801	54893000	*	0.508806	0.813419	-0.959403
14	54892901	54893100	*	0.20062	0.634618	-3.26134
14	54893001	54893200	*	0.044798	0.377735	-3.91611
14	54893101	54893300	*	0.044798	0.377735	-3.91611
14	54893201	54893400	*	0.16711	0.599354	-3.42603
14	54893301	54893500	*	0.188566	0.622561	-2.35999
14	54893401	54893600	*	0.823351	0.899032	-0.0899513
14	54894901	54895100	*	0.198889	0.632981	0.539075
14	54895001	54895200	*	0.933901	0.917875	-0.0260151
14	54895101	54895300	*	0.648028	0.858084	-0.230224
14	54895201	54895400	*	0.69584	0.870718	0.43443
14	54895501	54895700	*	0.227134	0.657935	2.65429
14	54895601	54895800	*	0.137253	0.562066	4.08669
14	54895701	54895900	*	0.629273	0.853202	-1.28129
14	54895801	54896000	*	0.658892	0.861305	-0.770225
14	54895901	54896100	*	0.0522873	0.401725	-3.33605
14	54896001	54896200	*	0.100278	0.505619	-4.4288
14	54910701	54910900	*	0.717284	0.876375	1.42857
14	54910801	54911000	*	0.721431	0.877252	0.75321
14	54911501	54911700	*	0.0712554	0.449463	-5.4462
14	54911601	54911800	*	0.0618852	0.427146	-3.49433
14	54911701	54911900	*	0.272778	0.692766	-1.91839
14	54911801	54912000	*	0.198249	0.632287	-3.24255
14	54913201	54913400	*	0.884799	0.909434	0.00622107
14	54913301	54913500	*	0.444472	0.787459	0.447642
14	54913401	54913600	*	0.0815606	0.471397	1.35896
14	54913501	54913700	*	0.0891132	0.485543	1.24183
14	54913601	54913800	*	0.244844	0.671977	1.80217
14	54913701	54913900	*	0.562774	0.831753	0.810308
14	54913801	54914000	*	0.356593	0.746057	-2.7023
14	54924701	54924900	*	0.0688448	0.443531	2.99944
14	54924801	54925000	*	0.00239525	0.106219	2.99343
14	54924901	54925100	*	0.00736259	0.177032	2.99216
14	54927901	54928100	*	0.0100127	0.202705	-6.77061
14	54928001	54928200	*	0.0100127	0.202705	-6.77061
14	54929601	54929800	*	0.0380192	0.354412	-10.1634
14	54929701	54929900	*	0.0619885	0.427365	-8.99137
14	54939401	54939600	*	0.967023	0.923227	-0.0283106
14	54939901	54940100	*	0.904038	0.912757	-0.110128
14	54940001	54940200	*	0.25611	0.680047	-4.30771
14	54972101	54972300	*	0.032488	0.331449	5.91834
14	54972201	54972400	*	0.152802	0.582227	2.68901
14	54972301	54972500	*	0.162928	0.594204	-3.66463
14	54972501	54972700	*	0.999983	0.928363	0.0646412
14	54972601	54972800	*	0.912171	0.914305	0.0705738
14	54972701	54972900	*	0.376796	0.756876	-1.31336
14	54979601	54979800	*	0.568568	0.833523	-2.48247
14	54979701	54979900	*	0.451496	0.790551	-1.64484
14	54989501	54989700	*	0.565654	0.83276	-1.24492
14	54989601	54989800	*	0.565654	0.83276	-1.24492
14	54989701	54989900	*	0.112021	0.525251	-4.28965
14	54989801	54990000	*	0.134854	0.558484	-3.71138
14	54994701	54994900	*	0.426319	0.780116	1.25701
14	54994801	54995000	*	0.336943	0.73494	1.43204
14	55002401	55002600	*	0.000346943	0.0437455	-6.09807
14	55002501	55002700	*	0.000211558	0.0349735	-4.7584
14	55002601	55002800	*	0.767915	0.887633	-1.58806
14	55015001	55015200	*	0.792092	0.892708	-0.0988018
14	55015101	55015300	*	0.853382	0.904291	0.0382229
14	55015201	55015400	*	0.374186	0.755357	0.310947
14	55015301	55015500	*	0.736715	0.880521	-0.0746603
14	55015401	55015600	*	0.263093	0.685225	-0.38237
14	55015501	55015700	*	0.323024	0.727201	0.290404
14	55015601	55015800	*	0.10644	0.515723	0.557973
14	55015701	55015900	*	0.470793	0.798308	0.40494
14	55024201	55024400	*	0.50975	0.813763	3.62898
14	55024301	55024500	*	0.484919	0.803971	1.22085
14	55024401	55024600	*	0.038179	0.354973	5.37107
14	55024501	55024700	*	0.144855	0.572327	3.77581
14	55027601	55027800	*	0.718498	0.87667	-1.06824
14	55027701	55027900	*	0.718498	0.87667	-1.06824
14	55027901	55028100	*	0.386677	0.76205	2.23419
14	55059401	55059600	*	0.910479	0.914058	-1.02102
14	55059501	55059700	*	0.910479	0.914058	-1.02102
14	55063001	55063200	*	0.320421	0.725804	3.82664
14	55063101	55063300	*	0.198988	0.633053	-3.85269
14	55076501	55076700	*	0.00755171	0.179437	-5.32965
14	55076601	55076800	*	0.0244985	0.294957	-5.54851
14	55076701	55076900	*	5.61142e-05	0.0181935	-12.9032
14	55076801	55077000	*	0.00878176	0.192066	-8.89286
14	55076901	55077100	*	0.474525	0.799963	-2.6111
14	55077901	55078100	*	0.669346	0.864038	-0.683319
14	55078001	55078200	*	0.122799	0.541764	4.52621
14	55078101	55078300	*	0.102637	0.509293	3.76211
14	55078201	55078400	*	0.124014	0.543398	2.97671
14	55078301	55078500	*	0.524348	0.819085	1.63168
14	55085201	55085400	*	0.342499	0.738225	4.15414
14	55085301	55085500	*	0.823169	0.89896	-0.560637
14	55085401	55085600	*	0.663876	0.862413	-1.16056
14	55085501	55085700	*	0.603748	0.845046	1.34066
14	55086801	55087000	*	0.0520591	0.400881	-3.46695
14	55086901	55087100	*	0.00725148	0.176007	-5.22575
14	55087001	55087200	*	0.0255264	0.300445	-10.5842
14	55088701	55088900	*	0.719246	0.876828	-1.17328
14	55088801	55089000	*	0.0661766	0.437579	-5.91338
14	55088901	55089100	*	0.015128	0.242224	-4.57307
14	55089001	55089200	*	0.533111	0.821859	-1.11437
14	55089601	55089800	*	0.151585	0.580655	3.26601
14	55089701	55089900	*	0.0894766	0.486029	3.71643
14	55089801	55090000	*	0.0290223	0.3162	-2.88806
14	55089901	55090100	*	0.0372911	0.351493	-2.11598
14	55090001	55090200	*	0.259494	0.682698	-1.13616
14	55090101	55090300	*	0.947723	0.920035	0.187319
14	55090201	55090400	*	0.846831	0.903228	0.771803
14	55092001	55092200	*	0.956153	0.921634	0.194165
14	55092101	55092300	*	0.983822	0.925785	0.128654
14	55092201	55092400	*	0.992047	0.92701	-0.0273049
14	55093801	55094000	*	0.364121	0.750067	-2.09139
14	55093901	55094100	*	0.669394	0.864049	-0.856388
14	55095101	55095300	*	0.676627	0.866075	-0.311998
14	55095201	55095400	*	0.858037	0.904998	-0.266543
14	55095301	55095500	*	0.963623	0.922655	0.540772
14	55101701	55101900	*	0.901882	0.912455	-0.220459
14	55101801	55102000	*	0.610742	0.847332	-0.445146
14	55105101	55105300	*	0.770234	0.888171	1.7316
14	55105201	55105400	*	0.711607	0.874967	-1.2325
14	55105301	55105500	*	0.0621571	0.427955	-5.05725
14	55105401	55105600	*	0.202762	0.636793	-3.50838
14	55106001	55106200	*	0.0490417	0.391724	0.80893
14	55106101	55106300	*	0.804366	0.89529	0.101582
14	55106201	55106400	*	0.521815	0.818376	-0.157951
14	55106301	55106500	*	0.485671	0.804342	-0.184303
14	55106401	55106600	*	0.0423144	0.369629	-0.773418
14	55106501	55106700	*	0.550391	0.827639	-0.423516
14	55111101	55111300	*	0.0534338	0.40496	4.48979
14	55111201	55111400	*	0.182837	0.616614	2.8175
14	55114201	55114400	*	0.395848	0.766648	2.69909
14	55114301	55114500	*	0.347029	0.740701	1.6996
14	55114401	55114600	*	0.225307	0.65659	2.00394
14	55117301	55117500	*	0.883897	0.909229	-0.192948
14	55117401	55117600	*	0.631703	0.853868	-0.903645
14	55122101	55122300	*	0.829524	0.90014	-0.14548
14	55122201	55122400	*	0.288736	0.703975	1.0672
14	55122301	55122500	*	0.417661	0.776161	1.04571
14	55147801	55148000	*	0.484913	0.803966	-1.17301
14	55147901	55148100	*	0.179914	0.613404	-2.69363
14	55148101	55148300	*	0.357482	0.746443	-2.20489
14	55148201	55148400	*	0.0837417	0.475773	-5.84784
14	55162001	55162200	*	0.924843	0.916598	-0.312175
14	55162101	55162300	*	0.934422	0.917945	0.164643
14	55162201	55162400	*	0.945241	0.919601	-0.244886
14	55214301	55214500	*	0.365815	0.75104	-2.12556
14	55214401	55214600	*	0.141083	0.567408	-3.43806
14	55253601	55253800	*	0.399193	0.76803	-3.03166
14	55253701	55253900	*	0.243959	0.671282	-2.94535
14	55253801	55254000	*	0.133663	0.557029	-2.30381
14	55253901	55254100	*	0.237283	0.665958	-2.35542
14	55254001	55254200	*	0.329863	0.730882	-3.185
14	55358301	55358500	*	0.160915	0.591886	-3.65019
14	55358401	55358600	*	0.201332	0.6353	-2.84872
14	55358501	55358700	*	0.663309	0.862335	-2.20238
14	55392301	55392500	*	0.846497	0.903187	0.755781
14	55392401	55392600	*	0.457949	0.793064	-2.13191
14	55392501	55392700	*	0.0609264	0.424668	-5.88024
14	55392601	55392800	*	0.596271	0.842595	1.21284
14	55439001	55439200	*	0.141792	0.568441	-3.73599
14	55439101	55439300	*	0.815155	0.897346	-0.647203
14	55458301	55458500	*	0.1756	0.608608	-2.32235
14	55458401	55458600	*	0.67871	0.866565	0.57482
14	55458601	55458800	*	0.0699831	0.446625	-6.97786
14	55477901	55478100	*	0.667613	0.863466	-1.3849
14	55478001	55478200	*	0.427678	0.780681	-2.00983
14	55479301	55479500	*	0.427122	0.780428	0.679374
14	55479401	55479600	*	0.0745814	0.456859	2.94062
14	55489801	55490000	*	0.185008	0.619013	-2.52438
14	55489901	55490100	*	0.120541	0.538437	-2.37411
14	55490001	55490200	*	0.582098	0.838008	1.1837
14	55490101	55490300	*	0.524951	0.8193	1.33355
14	55490201	55490400	*	0.0365227	0.348536	-4.24658
14	55521101	55521300	*	0.15342	0.583007	-1.33417
14	55540001	55540200	*	0.0443019	0.376087	-1.43131
14	55540101	55540300	*	0.316589	0.723249	-0.550274
14	55540701	55540900	*	0.306485	0.716417	0.927171
14	55560201	55560400	*	0.107561	0.517682	-0.508615
14	55560301	55560500	*	0.407143	0.771627	-0.261408
14	55560701	55560900	*	0.507819	0.813038	0.303379
14	55560801	55561000	*	0.982221	0.925563	0.0382819
14	55560901	55561100	*	0.727598	0.878581	0.142534
14	55561001	55561200	*	0.750081	0.883652	0.134671
14	55561101	55561300	*	0.971802	0.923735	-0.579873
14	55561701	55561900	*	0.0760238	0.460314	-5.9864
14	55561801	55562000	*	0.553108	0.828423	-1.11007
14	55561901	55562100	*	0.99731	0.927972	-0.0314529
14	55565401	55565600	*	0.744573	0.882426	-0.244537
14	55565501	55565700	*	0.238348	0.666857	-1.44012
14	55565601	55565800	*	0.120544	0.538444	-1.79471
14	55565701	55565900	*	0.443558	0.787223	-1.16082
14	55565801	55566000	*	0.447152	0.788665	1.97454
14	55565901	55566100	*	0.200907	0.634855	6.43138
14	55567201	55567400	*	0.0531564	0.404201	4.33447
14	55567301	55567500	*	0.0531564	0.404201	4.33447
14	55569801	55570000	*	0.820161	0.898368	-0.518882
14	55569901	55570100	*	0.820161	0.898368	-0.518882
14	55577601	55577800	*	0.464601	0.795669	-1.473
14	55577701	55577900	*	0.491309	0.806332	-1.05883
14	55577801	55578000	*	0.457988	0.79308	1.55988
14	55578001	55578200	*	0.528493	0.820295	0.51939
14	55578101	55578300	*	0.604205	0.845186	0.415297
14	55580201	55580400	*	0.730941	0.879313	0.622907
14	55580301	55580500	*	0.86227	0.905748	-0.155878
14	55584201	55584400	*	0.0281488	0.312255	-6.00562
14	55584301	55584500	*	0.215622	0.648295	-2.88188
14	55584401	55584600	*	0.740582	0.881388	-1.00141
14	55584501	55584700	*	0.166154	0.59821	3.35939
14	55584601	55584800	*	0.192989	0.627006	2.46219
14	55584701	55584900	*	0.697453	0.871197	1.00186
14	55585801	55586000	*	0.8222	0.898779	-0.633511
14	55585901	55586100	*	0.8222	0.898779	-0.633511
14	55590401	55590600	*	0.128904	0.55063	2.48948
14	55592001	55592200	*	0.115063	0.530177	0.636429
14	55592101	55592300	*	0.293481	0.707631	0.387656
14	55592201	55592400	*	0.777753	0.889851	0.203002
14	55592401	55592600	*	0.843398	0.90258	0.174727
14	55592501	55592700	*	0.838533	0.901703	0.212892
14	55613301	55613500	*	0.466942	0.79671	1.42876
14	55613401	55613600	*	0.643582	0.856863	0.886263
14	55614601	55614800	*	5.0017e-05	0.0173091	9.74095
14	55614701	55614900	*	8.53232e-06	0.00701439	9.80992
14	55617701	55617900	*	0.30973	0.718789	-2.53208
14	55617801	55618000	*	0.721245	0.877194	-0.873708
14	55617901	55618100	*	0.863308	0.905904	-0.0380151
14	55618201	55618400	*	0.414771	0.774867	2.1634
14	55618301	55618500	*	0.574566	0.835627	-1.38149
14	55618401	55618600	*	0.139221	0.564912	-3.32883
14	55618501	55618700	*	0.109836	0.521424	-3.78266
14	55635701	55635900	*	0.262787	0.684955	0.497383
14	55635801	55636000	*	0.967242	0.923274	0.0310142
14	55635901	55636100	*	0.308039	0.717657	-1.26213
14	55642301	55642500	*	0.857227	0.904862	-0.325696
14	55642401	55642600	*	0.756573	0.88505	0.994492
14	55642501	55642700	*	0.907286	0.913455	-0.106012
14	55642601	55642800	*	0.702261	0.872635	-0.808208
14	55642701	55642900	*	0.27359	0.693179	-2.03044
14	55642801	55643000	*	0.13331	0.55663	-1.45046
14	55644401	55644600	*	0.0156861	0.245975	1.84638
14	55644501	55644700	*	0.125866	0.546105	1.27473
14	55659901	55660100	*	0.443155	0.787054	-0.399468
14	55660001	55660200	*	0.906594	0.913286	0.0460427
14	55660401	55660600	*	0.488113	0.805203	0.236047
14	55660501	55660700	*	0.683246	0.867672	0.184672
14	55660701	55660900	*	0.455111	0.792147	4.56405
14	55660801	55661000	*	0.816226	0.897596	1.46326
14	55671001	55671200	*	0.526862	0.819894	-1.62856
14	55671101	55671300	*	0.197213	0.63141	-2.47001
14	55671201	55671400	*	0.120025	0.537662	-2.98172
14	55672501	55672700	*	0.298842	0.711528	0.372607
14	55672601	55672800	*	0.397207	0.767164	-1.10232
14	55672701	55672900	*	0.881841	0.908962	0.0131284
14	55680401	55680600	*	0.127027	0.547778	-2.80711
14	55680501	55680700	*	0.124264	0.543746	-2.2699
14	55680601	55680800	*	0.89635	0.911651	-0.552072
14	55681301	55681500	*	0.523377	0.818842	-0.264791
14	55681901	55682100	*	0.840805	0.902188	0.159713
14	55682001	55682200	*	0.966855	0.923191	-0.0201296
14	55682101	55682300	*	0.522148	0.818507	-0.33878
14	55682201	55682400	*	0.91336	0.914538	0.140319
14	55682301	55682500	*	0.30846	0.717945	1.22826
14	55714901	55715100	*	0.721621	0.877252	-0.482302
14	55715001	55715200	*	0.951225	0.920518	-0.0317629
14	55720401	55720600	*	0.564133	0.832256	-0.688455
14	55722801	55723000	*	0.608921	0.846556	2.32539
14	55722901	55723100	*	0.859788	0.905354	1.26271
14	55723301	55723500	*	0.268442	0.689268	-2.1685
14	55723401	55723600	*	0.290352	0.705383	1.56766
14	55723501	55723700	*	0.216809	0.649186	2.69852
14	55724201	55724400	*	0.322363	0.726747	3.62903
14	55724301	55724500	*	0.226559	0.657554	3.47278
14	55730801	55731000	*	0.156889	0.587565	-4.72242
14	55730901	55731100	*	0.659773	0.861467	-1.42312
14	55731001	55731200	*	0.0823147	0.473092	6.0598
14	55737301	55737500	*	0.536491	0.823044	-1.23404
14	55737401	55737600	*	0.519628	0.817653	-1.0491
14	55737501	55737700	*	0.191679	0.625871	-2.38687
14	55737601	55737800	*	0.299746	0.712335	-1.88962
14	55737701	55737900	*	0.944808	0.91954	0.208018
14	55743401	55743600	*	0.585723	0.839034	-0.494897
14	55743501	55743700	*	0.346523	0.740493	-1.45317
14	55743601	55743800	*	0.970533	0.923633	0.126598
14	55743701	55743900	*	0.36308	0.749535	0.33639
14	55743801	55744000	*	0.240567	0.66893	0.784244
14	55743901	55744100	*	0.935475	0.918168	-0.0967046
14	55744001	55744200	*	0.998996	0.928266	-0.266532
14	55744101	55744300	*	0.907894	0.913577	-0.0266036
14	55744201	55744400	*	0.73381	0.879982	0.284698
14	55744301	55744500	*	0.77356	0.889114	-1.53383
14	55744401	55744600	*	0.581219	0.837653	-3.2248
14	55744901	55745100	*	0.964183	0.922729	-0.287373
14	55745001	55745200	*	0.865215	0.906198	0.318311
14	55745101	55745300	*	0.120409	0.538219	2.60135
14	55745201	55745400	*	0.0356167	0.344847	2.02015
14	55746001	55746200	*	0.517961	0.816842	0.302319
14	55746101	55746300	*	0.439614	0.785622	0.394635
14	55758301	55758500	*	0.873305	0.90772	-0.622891
14	55758401	55758600	*	0.495041	0.807936	-0.652408
14	55758501	55758700	*	0.64188	0.8564	-0.398267
14	55758601	55758800	*	0.13477	0.558356	0.9842
14	55758701	55758900	*	0.810944	0.896547	0.579895
14	55760001	55760200	*	0.646063	0.85755	-0.289352
14	55760101	55760300	*	0.236026	0.665028	-0.344099
14	55760201	55760400	*	0.228284	0.658746	-0.227297
14	55760301	55760500	*	0.472533	0.799102	-0.18899
14	55763101	55763300	*	0.000927339	0.0694625	-7.26718
14	55763201	55763400	*	0.00134483	0.0820358	-6.39145
14	55763301	55763500	*	0.713161	0.875225	-0.962513
14	55763401	55763600	*	0.148911	0.577173	-3.22934
14	55765501	55765700	*	0.770633	0.88824	-0.733422
14	55765601	55765800	*	0.770633	0.88824	-0.733422
14	55769001	55769200	*	0.287395	0.703225	-1.38603
14	55769101	55769300	*	0.925928	0.916913	0.138955
14	55781001	55781200	*	0.216063	0.648648	-3.60878
14	55781101	55781300	*	0.125217	0.545173	-4.09382
14	55781201	55781400	*	0.697677	0.871276	-0.25766
14	55781301	55781500	*	0.287291	0.703115	0.385831
14	55781401	55781600	*	0.997238	0.927968	0.0276099
14	55785301	55785500	*	0.919716	0.915706	0.487786
14	55785401	55785600	*	0.678612	0.866514	1.09791
14	55788101	55788300	*	0.913906	0.914655	0.884922
14	55788201	55788400	*	0.0629695	0.429962	3.13718
14	55788301	55788500	*	0.0487452	0.390792	4.14409
14	55788801	55789000	*	0.552325	0.828201	0.258707
14	55788901	55789100	*	0.941045	0.918937	0.0379484
14	55789001	55789200	*	0.565372	0.832674	0.926107
14	55789101	55789300	*	0.950681	0.920472	0.0755414
14	55796001	55796200	*	0.472733	0.799155	-2.1735
14	55822701	55822900	*	0.444567	0.787501	-0.462185
14	55822801	55823000	*	0.525487	0.819424	-0.353156
14	55823601	55823800	*	0.335931	0.734292	0.434623
14	55823701	55823900	*	0.759395	0.885585	-0.159796
14	55823801	55824000	*	0.948941	0.92017	0.0617088
14	55823901	55824100	*	0.773347	0.889049	0.171917
14	55829901	55830100	*	0.52728	0.819936	-0.647865
14	55830001	55830200	*	0.213908	0.646754	-1.36487
14	55830101	55830300	*	0.22367	0.655058	2.23848
14	55840701	55840900	*	0.0484486	0.390004	-3.31896
14	55840801	55841000	*	0.0924677	0.491549	-3.59509
14	55841001	55841200	*	0.10719	0.51711	-6.31578
14	55841101	55841300	*	0.100181	0.505451	-7.40741
14	55850901	55851100	*	0.802955	0.894987	-2.29871
14	55851001	55851200	*	0.528966	0.820495	1.26896
14	55851101	55851300	*	0.382535	0.759815	2.44082
14	55852801	55853000	*	0.346567	0.740506	-2.1363
14	55852901	55853100	*	0.188119	0.622014	-1.94158
14	55853001	55853200	*	0.0851989	0.478412	-3.54646
14	55855001	55855200	*	0.894982	0.911452	-0.137653
14	55855101	55855300	*	0.560987	0.831137	0.353762
14	55855201	55855400	*	0.531023	0.821178	0.524134
14	55863501	55863700	*	0.557391	0.829785	-2.30638
14	55863601	55863800	*	0.662931	0.862252	-0.339165
14	55863701	55863900	*	0.830743	0.900346	0.755697
14	55863801	55864000	*	0.895428	0.911549	-0.128378
14	55868301	55868500	*	0.0438128	0.374705	-4.48666
14	55868401	55868600	*	0.141743	0.568389	-2.40602
14	55868501	55868700	*	0.699594	0.871782	-0.267912
14	55868601	55868800	*	0.468033	0.797174	-0.386278
14	55868701	55868900	*	0.731885	0.879624	-0.286738
14	55868801	55869000	*	0.613679	0.84837	-0.669741
14	55868901	55869100	*	0.518384	0.817081	-1.05489
14	55874201	55874400	*	0.936455	0.918261	0.0425198
14	55874301	55874500	*	0.275613	0.694613	1.68917
14	55874401	55874600	*	0.354969	0.745382	1.96519
14	55900401	55900600	*	0.120139	0.537809	0.805904
14	55900501	55900700	*	0.432061	0.782514	1.16871
14	55918601	55918800	*	0.143857	0.571122	-1.58626
14	55918701	55918900	*	0.208331	0.641777	-0.732457
14	55918801	55919000	*	0.37093	0.753704	0.368966
14	55918901	55919100	*	0.461089	0.794172	0.353048
14	55919001	55919200	*	0.527456	0.819976	-0.527379
14	55919101	55919300	*	0.0617779	0.426843	-3.1795
14	55940301	55940500	*	0.769182	0.887886	-0.573728
14	55940401	55940600	*	0.177151	0.610258	-1.4943
14	55940501	55940700	*	0.0395952	0.360382	-2.4393
14	55964101	55964300	*	0.083124	0.474745	-5.69202
14	55964201	55964400	*	0.083124	0.474745	-5.69202
14	56014101	56014300	*	0.285885	0.702162	-3.02179
14	56128401	56128600	*	0.00504645	0.149529	9.64468
14	56128501	56128700	*	0.054032	0.406409	5.62634
14	56155301	56155500	*	0.677971	0.866396	1.14267
14	56155401	56155600	*	0.94577	0.91968	0.328625
14	56155501	56155700	*	0.634888	0.854521	2.22222
14	56177701	56177900	*	0.895856	0.911622	0.416371
14	56177801	56178000	*	0.50772	0.812995	0.798444
14	56177901	56178100	*	0.662969	0.862254	0.564701
14	56178001	56178200	*	0.971002	0.923633	-0.0374915
14	56205201	56205400	*	0.900596	0.912269	-0.414194
14	56205301	56205500	*	0.160993	0.591958	-2.58211
14	56205401	56205600	*	0.608491	0.846428	-0.853631
14	56285201	56285400	*	0.125252	0.545253	-2.34633
14	56285301	56285500	*	0.671747	0.864822	0.661162
14	56285401	56285600	*	0.599017	0.843437	1.45993
14	56304201	56304400	*	0.0533273	0.40464	-1.5815
14	56304301	56304500	*	0.888199	0.910111	-0.00178378
14	56304501	56304700	*	0.991799	0.92699	0.546518
14	56304601	56304800	*	0.935106	0.918095	0.569597
14	56306701	56306900	*	0.0571312	0.414777	-4.18582
14	56306801	56307000	*	0.0571312	0.414777	-4.18582
14	56352101	56352300	*	0.120933	0.539017	2.07865
14	56352201	56352400	*	0.157332	0.588038	2.11688
14	56352301	56352500	*	0.986844	0.926235	0.174492
14	56373201	56373400	*	0.212436	0.645329	-2.00929
14	56373301	56373500	*	0.183337	0.617257	-1.97157
14	56373501	56373700	*	0.219925	0.651804	-3.76345
14	56373601	56373800	*	0.219925	0.651804	-3.76345
14	56375601	56375800	*	0.147244	0.575301	-5.0579
14	56375701	56375900	*	0.717171	0.876355	-0.322967
14	56375801	56376000	*	0.614082	0.848443	0.397251
14	56375901	56376100	*	0.614082	0.848443	0.397251
14	56393301	56393500	*	0.266535	0.687918	-1.99888
14	56393401	56393600	*	0.676058	0.865959	1.54861
14	56468401	56468600	*	0.728307	0.878726	-1.62893
14	56468501	56468700	*	0.728307	0.878726	-1.62893
14	56512101	56512300	*	0.0129329	0.226744	6.04085
14	56512201	56512400	*	0.0148884	0.240579	5.80626
14	56571101	56571300	*	0.946528	0.919774	0.00392798
14	56571201	56571400	*	0.588715	0.839946	0.833943
14	56571301	56571500	*	0.913311	0.914538	-0.0608508
14	56571401	56571600	*	0.412038	0.77368	-0.579293
14	56571901	56572100	*	0.838671	0.901717	0.0908417
14	56572001	56572200	*	0.657747	0.860959	-0.145495
14	56572101	56572300	*	0.773028	0.88893	-0.162391
14	56575101	56575300	*	0.300502	0.712939	-1.52319
14	56575201	56575400	*	0.0284233	0.313422	-2.25916
14	56575301	56575500	*	0.922348	0.916189	-0.0352734
14	56575401	56575600	*	0.616069	0.849013	0.190854
14	56581101	56581300	*	0.268321	0.689185	2.98462
14	56581201	56581400	*	0.569386	0.833757	1.20029
14	56581301	56581500	*	0.898902	0.911989	0.289486
14	56581401	56581600	*	0.396741	0.766946	2.33113
14	56581601	56581800	*	0.651675	0.859239	-0.854534
14	56581701	56581900	*	0.240733	0.669017	-2.49028
14	56620201	56620400	*	0.939369	0.918732	-0.0159279
14	56620301	56620500	*	0.0926423	0.491794	1.99271
14	56620401	56620600	*	0.0568625	0.414011	2.09377
14	56620501	56620700	*	0.810246	0.89633	-0.546449
14	56620601	56620800	*	0.18618	0.620167	-3.62839
14	56667001	56667200	*	0.99602	0.927789	-0.28539
14	56667101	56667300	*	0.464156	0.795486	1.69782
14	56667201	56667400	*	0.687344	0.868594	-0.883377
14	56667301	56667500	*	0.287869	0.703584	-2.26183
14	56667401	56667600	*	0.409535	0.772726	1.73731
14	56667501	56667700	*	0.409535	0.772726	1.73731
14	56667601	56667800	*	0.945078	0.919584	-0.0444186
14	56667701	56667900	*	0.79389	0.893085	0.0992943
14	56667801	56668000	*	0.821156	0.898552	0.0795819
14	56668801	56669000	*	0.874436	0.907897	0.257143
14	56668901	56669100	*	0.953205	0.920964	-6.89869e-05
14	56669001	56669200	*	0.321528	0.726306	-0.302887
14	56669101	56669300	*	0.108999	0.520138	-0.531511
14	56669201	56669400	*	0.360609	0.748121	-0.479184
14	56669301	56669500	*	0.0488086	0.391056	-1.01221
14	56669401	56669600	*	0.00132589	0.0814457	-2.39859
14	56689801	56690000	*	0.515335	0.816035	-1.44402
14	56689901	56690100	*	0.515335	0.816035	-1.44402
14	56693601	56693800	*	0.15826	0.58932	4.81978
14	56693701	56693900	*	0.0800465	0.46878	3.76489
14	56702601	56702800	*	0.594332	0.842027	1.03074
14	56702701	56702900	*	0.797294	0.893889	0.562058
14	56702801	56703000	*	0.534367	0.82241	1.03369
14	56702901	56703100	*	0.467126	0.796798	1.29454
14	56777201	56777400	*	0.0507513	0.397019	1.13323
14	56777301	56777500	*	0.206926	0.640493	0.536521
14	56777401	56777600	*	0.483963	0.803508	-0.260775
14	56777501	56777700	*	0.75271	0.884198	0.129756
14	56778301	56778500	*	0.318071	0.724164	0.280189
14	56778401	56778600	*	0.557182	0.82969	0.189338
14	56778501	56778700	*	0.884859	0.909451	0.0340987
14	56778601	56778800	*	0.435992	0.783944	-0.332001
14	56784701	56784900	*	0.253419	0.678202	-4.10178
14	56784801	56785000	*	0.253419	0.678202	-4.10178
14	56793301	56793500	*	0.469984	0.798011	-2.47451
14	56793401	56793600	*	0.469984	0.798011	-2.47451
14	56793501	56793700	*	0.403903	0.770241	-2.80429
14	56793601	56793800	*	0.403903	0.770241	-2.80429
14	56810501	56810700	*	0.389638	0.763579	-0.679237
14	56810601	56810800	*	0.744538	0.882409	-0.144651
14	56810701	56810900	*	0.327441	0.729643	0.276997
14	56810801	56811000	*	0.243103	0.670716	0.312736
14	56865401	56865600	*	0.187123	0.620939	-4.84699
14	56865501	56865700	*	0.187123	0.620939	-4.84699
14	56865701	56865900	*	0.0328659	0.33313	-4.77611
14	56865801	56866000	*	0.0328659	0.33313	-4.77611
14	56865901	56866100	*	0.076859	0.462034	-6.64321
14	56866001	56866200	*	0.677709	0.866297	-0.650799
14	56873001	56873200	*	0.327324	0.729624	-1.92138
14	56873101	56873300	*	0.327324	0.729624	-1.92138
14	56885101	56885300	*	0.123235	0.54246	-2.01791
14	56885201	56885400	*	0.513683	0.815238	-0.462367
14	56885301	56885500	*	0.371708	0.75408	0.534831
14	56887101	56887300	*	0.407416	0.771757	0.214164
14	56887201	56887400	*	0.493303	0.807137	0.156718
14	56887301	56887500	*	0.0395898	0.360382	0.670391
14	56887501	56887700	*	0.0423617	0.369788	0.958466
14	56887601	56887800	*	0.633846	0.85429	-0.154384
14	56887701	56887900	*	0.616221	0.849058	-0.152146
14	56887801	56888000	*	0.869162	0.906987	-0.0599677
14	56888201	56888400	*	0.837724	0.901646	-1.20029
14	56888301	56888500	*	0.544449	0.825443	-1.80086
14	56888401	56888600	*	0.25958	0.6828	-4.40209
14	56935301	56935500	*	0.805352	0.895462	0.843921
14	56935401	56935600	*	0.341036	0.73746	2.58495
14	56964501	56964700	*	0.0647767	0.434183	-8.51515
14	56964601	56964800	*	0.0187324	0.264721	-9.01862
14	57034501	57034700	*	0.117252	0.533724	-2.27016
14	57034601	57034800	*	0.0613675	0.425838	-2.91323
14	57058301	57058500	*	0.242114	0.670042	0.994078
14	57058401	57058600	*	0.115465	0.530881	1.47708
14	57058601	57058800	*	0.385764	0.761556	-1.72126
14	57058701	57058900	*	0.471927	0.798843	-1.14144
14	57058801	57059000	*	0.943977	0.919454	0.541795
14	57060101	57060300	*	0.589021	0.840018	-0.335454
14	57060201	57060400	*	0.589021	0.840018	-0.335454
14	57070001	57070200	*	0.852697	0.904198	0.0358829
14	57070101	57070300	*	0.852697	0.904198	0.0358829
14	57083001	57083200	*	0.604133	0.845141	0.584503
14	57083101	57083300	*	0.604133	0.845141	0.584503
14	57089301	57089500	*	0.964451	0.922784	0.0526568
14	57089401	57089600	*	0.881224	0.908848	-0.480684
14	57089501	57089700	*	0.932482	0.917695	-0.144946
14	57089601	57089800	*	0.768525	0.887719	0.772917
14	57101601	57101800	*	0.0680678	0.441902	2.71157
14	57101701	57101900	*	0.024164	0.293393	3.22843
14	57103401	57103600	*	0.347915	0.741227	2.59835
14	57109301	57109500	*	0.433795	0.783158	-0.738293
14	57109401	57109600	*	0.186018	0.619997	-0.982276
14	57109501	57109700	*	0.125969	0.546186	-1.58414
14	57130901	57131100	*	0.878135	0.908497	-0.0743479
14	57131001	57131200	*	0.569824	0.833869	-0.532145
14	57131101	57131300	*	0.43793	0.784864	-3.09957
14	57131201	57131400	*	0.177828	0.611045	3.20234
14	57131301	57131500	*	0.945554	0.919652	0.21189
14	57131401	57131600	*	0.473007	0.799309	-1.38798
14	57131501	57131700	*	0.575798	0.836051	-1.83442
14	57131701	57131900	*	0.0859756	0.480179	6.17684
14	57131801	57132000	*	0.22233	0.654045	3.07009
14	57160801	57161000	*	0.742857	0.881917	-1.02235
14	57160901	57161100	*	0.578255	0.836834	-1.70084
14	57260401	57260600	*	0.96527	0.92292	-0.248222
14	57260501	57260700	*	0.791828	0.892626	-0.542772
14	57260601	57260800	*	0.0993716	0.504029	-2.58009
14	57260701	57260900	*	0.265086	0.686972	-4.32699
14	57280901	57281100	*	0.540908	0.824485	-1.61846
14	57281001	57281200	*	0.331473	0.731935	-1.71853
14	57281101	57281300	*	0.429479	0.781488	-1.70213
14	57335001	57335200	*	0.954838	0.92131	0.300503
14	57335101	57335300	*	0.856661	0.904757	-0.0131997
14	57335201	57335400	*	0.779644	0.890134	-0.0978656
14	57335301	57335500	*	0.547792	0.826703	0.821998
14	57372101	57372300	*	0.73188	0.879624	-1.50096
14	57372201	57372400	*	0.49491	0.807887	2.23901
14	57372301	57372500	*	0.662624	0.862211	0.352932
14	57372401	57372600	*	0.576457	0.836349	-0.532663
14	57372501	57372700	*	0.716372	0.876208	0.322444
14	57372601	57372800	*	0.676849	0.866102	0.682594
14	57386801	57387000	*	0.486375	0.804653	-2.40273
14	57386901	57387100	*	0.550747	0.827779	-1.4015
14	57397501	57397700	*	0.279177	0.697168	-4.00196
14	57397601	57397800	*	0.432539	0.782734	-2.09124
14	57397701	57397900	*	0.281279	0.698733	-3.25611
14	57397801	57398000	*	0.139658	0.565459	-4.83201
14	57397901	57398100	*	0.347765	0.741131	-3.41887
14	57398501	57398700	*	0.871731	0.907415	-0.0495355
14	57398601	57398800	*	0.419136	0.776781	0.359143
14	57398701	57398900	*	0.922047	0.916155	0.0906608
14	57398801	57399000	*	0.903553	0.912695	0.134856
14	57398901	57399100	*	0.647168	0.857824	0.406115
14	57407201	57407400	*	0.361898	0.748944	-2.21647
14	57407301	57407500	*	0.680997	0.867063	-0.192695
14	57407401	57407600	*	0.358265	0.746868	0.892566
14	57423501	57423700	*	0.203182	0.637292	1.51044
14	57423601	57423800	*	0.23581	0.664882	0.876078
14	57423701	57423900	*	0.307974	0.717604	0.560276
14	57423801	57424000	*	0.688348	0.868815	-0.209453
14	57423901	57424100	*	0.14285	0.569697	-0.39659
14	57523801	57524000	*	0.0138825	0.233501	-3.85145
14	57523901	57524100	*	0.59054	0.84069	-0.933152
14	57524001	57524200	*	0.673963	0.86553	-0.366416
14	57524101	57524300	*	0.750383	0.883747	-0.227923
14	57524301	57524500	*	0.404873	0.770568	2.85439
14	57524401	57524600	*	0.79737	0.893889	-0.382151
14	57531301	57531500	*	0.548231	0.826898	-2.25482
14	57531401	57531600	*	0.941942	0.919075	-0.226261
14	57533301	57533500	*	0.633235	0.854163	2.52905
14	57533401	57533600	*	0.150009	0.578455	-2.11409
14	57533501	57533700	*	0.198123	0.632132	-1.80476
14	57537201	57537400	*	0.00473753	0.145222	-9.26731
14	57537301	57537500	*	0.00171436	0.0918607	-8.12581
14	57537401	57537600	*	0.00207479	0.0996086	-8.01111
14	57539601	57539800	*	0.0161755	0.248803	-5.30823
14	57539701	57539900	*	0.272749	0.692752	-1.17708
14	57539801	57540000	*	0.175814	0.608921	2.0515
14	57540101	57540300	*	0.00236116	0.10553	-9.90068
14	57540201	57540400	*	0.0072732	0.176179	-4.21941
14	57540301	57540500	*	0.606436	0.845862	0.909297
14	57540401	57540600	*	0.409304	0.772664	1.09265
14	57540501	57540700	*	0.0153144	0.243613	-2.20909
14	57540601	57540800	*	0.0987414	0.503202	-1.61067
14	57541901	57542100	*	0.917186	0.915327	0.0536883
14	57542001	57542200	*	0.606555	0.845894	-0.436802
14	57542101	57542300	*	0.46435	0.795566	-1.06136
14	57542201	57542400	*	0.384232	0.760654	1.72551
14	57543301	57543500	*	0.000572704	0.055861	-11.0419
14	57543401	57543600	*	0.00254191	0.108657	-9.64175
14	57546901	57547100	*	0.621939	0.850877	-0.74161
14	57547001	57547200	*	0.309559	0.718599	-2.60867
14	57547101	57547300	*	0.301887	0.713709	-3.867
14	57571201	57571400	*	0.147145	0.575163	-0.629221
14	57571301	57571500	*	0.129005	0.550748	-0.543835
14	57571401	57571600	*	0.928205	0.917304	-0.0326877
14	57571701	57571900	*	0.672017	0.86492	0.20313
14	57571801	57572000	*	0.275645	0.694622	-0.493244
14	57571901	57572100	*	0.587891	0.839696	-0.55525
14	57572001	57572200	*	0.583367	0.838353	1.47796
14	57574601	57574800	*	0.602754	0.844605	-1.16004
14	57574701	57574900	*	0.244435	0.671627	-2.30523
14	57619401	57619600	*	0.0513596	0.398567	4.89103
14	57619501	57619700	*	0.123754	0.543187	2.02612
14	57619601	57619800	*	0.958042	0.921934	0.106764
14	57619801	57620000	*	0.942291	0.919115	-0.140759
14	57619901	57620100	*	0.942291	0.919115	-0.140759
14	57623001	57623200	*	0.0352536	0.343361	-5.52552
14	57623101	57623300	*	0.0188156	0.265123	-5.09881
14	57623201	57623400	*	0.312193	0.720412	-3.39484
14	57651101	57651300	*	0.942634	0.919204	0.439386
14	57651201	57651400	*	0.462088	0.794652	-0.65173
14	57651301	57651500	*	0.90077	0.912295	-0.234951
14	57651401	57651600	*	0.536701	0.823106	1.1966
14	57658201	57658400	*	0.0937722	0.493806	-1.09061
14	57658301	57658500	*	0.0937722	0.493806	-1.09061
14	57664001	57664200	*	0.400906	0.768834	0.457513
14	57664101	57664300	*	0.573312	0.835196	0.198268
14	57664201	57664400	*	0.290527	0.705531	-0.322376
14	57664301	57664500	*	0.375294	0.755985	-0.27068
14	57664401	57664600	*	0.754592	0.88457	-0.10384
14	57664501	57664700	*	0.157955	0.588962	-0.846758
14	57665501	57665700	*	0.209465	0.642639	0.489301
14	57665601	57665800	*	0.606926	0.846019	0.133479
14	57665701	57665900	*	0.37287	0.754664	-0.225423
14	57665801	57666000	*	0.661672	0.86208	0.414172
14	57665901	57666100	*	0.629752	0.853388	0.735272
14	57690701	57690900	*	0.25871	0.682046	-1.41305
14	57690801	57691000	*	0.832369	0.900593	0.310494
14	57690901	57691100	*	0.350559	0.74275	1.23146
14	57694101	57694300	*	0.964816	0.922852	0.12296
14	57694201	57694400	*	0.184254	0.618288	2.00392
14	57732501	57732700	*	0.0527181	0.402878	7.29366
14	57732601	57732800	*	0.172077	0.605065	3.57396
14	57732701	57732900	*	0.545745	0.825889	1.03037
14	57732801	57733000	*	0.738034	0.880764	0.340306
14	57732901	57733100	*	0.895334	0.911535	-0.433944
14	57733001	57733200	*	0.758623	0.885401	-1.05085
14	57743801	57744000	*	0.976172	0.924539	-0.058369
14	57743901	57744100	*	0.976172	0.924539	-0.058369
14	57744001	57744200	*	0.316723	0.723304	2.38095
14	57744101	57744300	*	0.316723	0.723304	2.38095
14	57746401	57746600	*	0.926622	0.917086	-0.0343424
14	57746501	57746700	*	0.676517	0.866066	-0.16732
14	57746601	57746800	*	0.690652	0.869337	-0.154154
14	57753001	57753200	*	0.704322	0.873212	-1.11018
14	57753101	57753300	*	0.0615762	0.426264	-2.87065
14	57753201	57753400	*	0.217019	0.649345	-2.11939
14	57753301	57753500	*	0.993276	0.927252	-0.158653
14	57797601	57797800	*	0.0258346	0.301803	3.4408
14	57797701	57797900	*	0.0126372	0.224429	2.31722
14	57797801	57798000	*	0.363647	0.749823	0.464403
14	57797901	57798100	*	0.265176	0.687068	0.295533
14	57798001	57798200	*	0.0529441	0.40356	0.601592
14	57798801	57799000	*	0.121297	0.539608	0.685024
14	57798901	57799100	*	0.0238751	0.29241	0.930783
14	57799901	57800100	*	0.627877	0.852738	1.21879
14	57800001	57800200	*	0.0543509	0.407274	1.70518
14	57800101	57800300	*	0.00432699	0.139438	1.62568
14	57800201	57800400	*	0.0778341	0.464119	1.38204
14	57825701	57825900	*	0.0965897	0.499174	-0.652173
14	57825801	57826000	*	0.437048	0.78449	-0.199713
14	57825901	57826100	*	0.73046	0.879274	0.123431
14	57826501	57826700	*	0.471485	0.798649	-0.217593
14	57826601	57826800	*	0.297484	0.710553	-0.318809
14	57826701	57826900	*	0.457547	0.793005	0.347438
14	57835101	57835300	*	0.827171	0.899587	-0.0967586
14	57835201	57835400	*	0.610768	0.847338	1.25179
14	57835301	57835500	*	0.38925	0.763423	-1.36053
14	57835401	57835600	*	0.153032	0.582551	-2.91509
14	57835501	57835700	*	0.495686	0.808281	-1.40573
14	57889001	57889200	*	0.0518582	0.400122	2.65463
14	57889101	57889300	*	0.0127664	0.225505	3.74058
14	57889201	57889400	*	0.00537088	0.153965	4.5407
14	57889301	57889500	*	0.258006	0.681486	2.17224
14	57910301	57910500	*	0.704492	0.873253	0.22854
14	57910401	57910600	*	0.939197	0.918705	-0.0591635
14	57910501	57910700	*	0.854523	0.9044	0.223867
14	57911401	57911600	*	0.878425	0.90856	-0.825064
14	57911501	57911700	*	0.94517	0.919601	-0.1575
14	57911601	57911800	*	0.494941	0.807904	1.06166
14	57911701	57911900	*	0.600557	0.844004	1.21569
14	57981801	57982000	*	0.586297	0.839207	0.573471
14	57981901	57982100	*	0.113591	0.528074	1.59499
14	57982001	57982200	*	0.0540483	0.406452	2.52759
14	57982101	57982300	*	0.64096	0.856147	0.918069
14	57992001	57992200	*	0.868529	0.906822	0.699449
14	57992101	57992300	*	0.868529	0.906822	0.699449
14	57998501	57998700	*	0.36698	0.751725	-1.39575
14	57998601	57998800	*	0.0528912	0.403452	-1.55951
14	57998701	57998900	*	0.590882	0.840786	-0.244237
14	57998801	57999000	*	0.0971962	0.500304	0.943879
14	57999601	57999800	*	0.0483116	0.389447	4.20996
14	57999701	57999900	*	0.0591654	0.420241	3.03138
14	58001401	58001600	*	0.685806	0.86822	-1.20463
14	58001501	58001700	*	0.428123	0.78089	-1.00667
14	58001601	58001800	*	0.211781	0.644798	-1.24378
14	58001701	58001900	*	0.0680837	0.441917	-1.58297
14	58001801	58002000	*	0.0116254	0.216761	-2.85168
14	58001901	58002100	*	0.066241	0.437679	-5.30289
14	58018901	58019100	*	0.32949	0.730717	-2.49633
14	58019001	58019200	*	0.32949	0.730717	-2.49633
14	58034301	58034500	*	0.0709988	0.448966	-4.58843
14	58034401	58034600	*	0.00118439	0.0772012	-6.05061
14	58034501	58034700	*	0.688015	0.868708	-0.479589
14	58034601	58034800	*	0.56819	0.833478	0.414477
14	58034801	58035000	*	0.16372	0.595229	-3.18782
14	58034901	58035100	*	0.0777396	0.46395	-4.82913
14	58069301	58069500	*	0.389269	0.763444	2.84745
14	58069401	58069600	*	0.0521267	0.40113	5.27978
14	58069701	58069900	*	0.469852	0.798005	1.19118
14	58069801	58070000	*	0.139656	0.565459	2.39559
14	58072401	58072600	*	0.970489	0.923633	0.139671
14	58072501	58072700	*	0.458913	0.793435	-0.151913
14	58072601	58072800	*	0.565492	0.832712	-0.232633
14	58072701	58072900	*	0.773832	0.889122	-0.138913
14	58072801	58073000	*	0.428689	0.781074	0.469927
14	58072901	58073100	*	0.130095	0.552309	1.01488
14	58073001	58073200	*	0.367377	0.751971	0.536477
14	58073101	58073300	*	0.565825	0.832822	0.433526
14	58073701	58073900	*	0.824972	0.899184	0.141961
14	58073801	58074000	*	0.934279	0.917918	-0.0864181
14	58073901	58074100	*	0.981903	0.925512	-0.0215352
14	58074001	58074200	*	0.812954	0.896904	0.0957638
14	58074101	58074300	*	0.927296	0.917172	0.0399836
14	58074301	58074500	*	0.857114	0.904834	0.226481
14	58074401	58074600	*	0.902017	0.91246	-0.0932712
14	58074501	58074700	*	0.696015	0.870743	0.484105
14	58074701	58074900	*	0.97949	0.92511	-0.0377107
14	58087101	58087300	*	0.464983	0.795846	2.00986
14	58087201	58087400	*	0.69251	0.869795	1.45662
14	58087401	58087600	*	0.694082	0.870205	0.760838
14	58087501	58087700	*	0.960282	0.922286	-0.132896
14	58101401	58101600	*	0.607129	0.846059	1.09049
14	58101501	58101700	*	0.957284	0.921846	-0.231894
14	58101601	58101800	*	0.300993	0.713223	-2.37168
14	58101701	58101900	*	0.865813	0.906311	0.66833
14	58141301	58141500	*	0.00742769	0.178012	-5.77506
14	58141401	58141600	*	0.0566823	0.413549	-4.50607
14	58141501	58141700	*	0.0772317	0.462778	-4.74266
14	58324501	58324700	*	0.735981	0.880299	-0.466149
14	58324601	58324800	*	0.735981	0.880299	-0.466149
14	58356301	58356500	*	0.535989	0.822815	-2.05511
14	58356401	58356600	*	0.535989	0.822815	-2.05511
14	58587201	58587400	*	0.720589	0.87704	-2.22918
14	58663901	58664100	*	0.357441	0.746441	-3.48555
14	58664001	58664200	*	0.357441	0.746441	-3.48555
14	58709501	58709700	*	0.605856	0.845669	-1.38889
14	58709601	58709800	*	0.244654	0.67178	-3.75499
14	58709701	58709900	*	0.125101	0.544974	-6.45884
14	58938301	58938500	*	0.566754	0.833051	-2.28954
14	58938501	58938700	*	0.752066	0.884077	-0.465082
14	58938601	58938800	*	0.780769	0.890354	0.203539
14	58938701	58938900	*	0.865252	0.906198	-0.112374
14	58938801	58939000	*	0.636747	0.854998	-1.7004
14	59051601	59051800	*	0.0366684	0.349003	-7.25873
14	59051701	59051900	*	0.024029	0.292927	-7.57448
14	59084501	59084700	*	0.991769	0.92699	0.25474
14	59084601	59084800	*	0.846557	0.903188	0.792566
14	59084701	59084900	*	0.547576	0.826634	2.21788
14	59155401	59155600	*	0.287536	0.703347	-2.79162
14	59155501	59155700	*	0.287536	0.703347	-2.79162
14	59155601	59155800	*	0.505621	0.812258	1.12775
14	59155701	59155900	*	0.505621	0.812258	1.12775
14	59200601	59200800	*	0.387745	0.762505	3.5623
14	59200701	59200900	*	0.278392	0.696761	1.28073
14	59201601	59201800	*	0.950791	0.920472	0.0309653
14	59201701	59201900	*	0.310881	0.719593	-0.355827
14	59201801	59202000	*	0.603859	0.845085	-0.35247
14	59201901	59202100	*	0.77962	0.890134	-0.210805
14	59229801	59230000	*	0.53837	0.823686	0.945413
14	59229901	59230100	*	0.381688	0.759555	1.07585
14	59250201	59250400	*	0.343633	0.738863	-2.71314
14	59250301	59250500	*	0.326928	0.729417	-2.24225
14	59250401	59250600	*	0.782044	0.890634	-0.922582
14	59250501	59250700	*	0.443144	0.787054	1.76948
14	59250601	59250800	*	0.171988	0.604984	3.92304
14	59250701	59250900	*	0.0993769	0.504029	5.32396
14	59330201	59330400	*	0.621686	0.850763	1.94571
14	59330301	59330500	*	0.299886	0.71246	2.90729
14	59330401	59330600	*	0.633754	0.854242	1.70837
14	59330501	59330700	*	0.391779	0.76442	4.28873
14	59330601	59330800	*	0.391779	0.76442	4.28873
14	59330701	59330900	*	0.352884	0.74419	2.60121
14	59330801	59331000	*	0.352884	0.74419	2.60121
14	59370501	59370700	*	0.959581	0.922194	0.256347
14	59370601	59370800	*	0.817728	0.897927	0.182568
14	59370701	59370900	*	0.545636	0.825821	-0.665602
14	59370801	59371000	*	0.435122	0.78358	-0.877715
14	59390201	59390400	*	0.950921	0.920485	-0.195112
14	59390301	59390500	*	0.884515	0.909355	-0.0560039
14	59390401	59390600	*	0.979055	0.92511	0.0749408
14	59390501	59390700	*	0.710094	0.874734	-0.702607
14	59440401	59440600	*	0.436821	0.784445	0.364702
14	59440501	59440700	*	0.312403	0.72055	0.320646
14	59440601	59440800	*	0.437045	0.78449	0.278497
14	59533101	59533300	*	0.847038	0.90325	0.332877
14	59533201	59533400	*	0.847038	0.90325	0.332877
14	59551801	59552000	*	0.994279	0.927405	0.124623
14	59551901	59552100	*	0.174893	0.607989	-2.67816
14	59552001	59552200	*	0.0618624	0.427129	-5.55836
14	59552101	59552300	*	0.0937443	0.493743	-5.13194
14	59552201	59552400	*	0.541436	0.824699	-1.36616
14	59555901	59556100	*	0.269343	0.689975	-5.44083
14	59556001	59556200	*	0.700081	0.871897	1.05678
14	59556101	59556300	*	0.746259	0.882812	0.837538
14	59556301	59556500	*	0.703032	0.872846	0.685948
14	59556401	59556600	*	0.967309	0.923274	0.198791
14	59556501	59556700	*	0.802862	0.894978	-0.127014
14	59591601	59591800	*	0.5396	0.824051	1.25794
14	59591701	59591900	*	0.635565	0.85469	1.00612
14	59598201	59598400	*	0.311006	0.719663	0.731523
14	59598301	59598500	*	0.198948	0.633033	1.01144
14	59604001	59604200	*	0.210062	0.643214	-5.32745
14	59604101	59604300	*	0.210062	0.643214	-5.32745
14	59605501	59605700	*	0.587701	0.839586	-2.1914
14	59605601	59605800	*	0.701487	0.872392	-0.872748
14	59605701	59605900	*	0.994956	0.927528	-0.113122
14	59605801	59606000	*	0.486158	0.804544	-1.30171
14	59605901	59606100	*	0.486158	0.804544	-1.30171
14	59612701	59612900	*	0.758355	0.885375	0.714246
14	59612801	59613000	*	0.866181	0.906381	-0.273348
14	59612901	59613100	*	0.700864	0.872199	-1.09047
14	59613601	59613800	*	0.874076	0.907836	-0.389939
14	59613701	59613900	*	0.357366	0.746415	-2.41406
14	59613801	59614000	*	0.308766	0.718111	-3.28012
14	59613901	59614100	*	0.761018	0.885943	1.72736
14	59623701	59623900	*	0.500711	0.810574	1.1158
14	59623801	59624000	*	0.831065	0.900388	0.345202
14	59623901	59624100	*	0.436834	0.78445	-2.5844
14	59624401	59624600	*	0.708187	0.874214	0.880785
14	59624501	59624700	*	0.949099	0.920201	-0.343893
14	59624601	59624800	*	0.219435	0.651522	-3.59753
14	59624701	59624900	*	0.0864254	0.480676	-4.81552
14	59624801	59625000	*	0.442877	0.787001	-2.08083
14	59624901	59625100	*	0.713661	0.875353	0.31915
14	59625001	59625200	*	0.882822	0.90899	-0.0608069
14	59625101	59625300	*	0.529945	0.82072	-0.324817
14	59643001	59643200	*	0.253942	0.678566	-1.92109
14	59643101	59643300	*	0.00967629	0.19984	-2.31582
14	59643201	59643400	*	0.00622055	0.164545	-2.78725
14	59643301	59643500	*	0.0805958	0.469845	-3.30819
14	59643401	59643600	*	0.289069	0.704323	-3.03628
14	59672001	59672200	*	0.367756	0.75213	-3.51276
14	59672101	59672300	*	0.367756	0.75213	-3.51276
14	59672201	59672400	*	0.019099	0.266725	-12.9786
14	59672301	59672500	*	0.019099	0.266725	-12.9786
14	59691401	59691600	*	0.911195	0.914199	-0.0352959
14	59691501	59691700	*	0.835957	0.901415	-0.913854
14	59736801	59737000	*	0.179927	0.613415	-3.34351
14	59736901	59737100	*	0.173662	0.606774	-2.47472
14	59737001	59737200	*	0.403709	0.770148	-2.22627
14	59737101	59737300	*	0.807883	0.895793	-1.20534
14	59738101	59738300	*	0.302748	0.714286	1.99979
14	59738201	59738400	*	0.302748	0.714286	1.99979
14	59793901	59794100	*	0.768273	0.887713	0.438134
14	59794001	59794200	*	0.646423	0.857656	0.827197
14	59794101	59794300	*	0.921957	0.916155	-0.212495
14	59794201	59794400	*	0.908036	0.913596	-0.181152
14	59927801	59928000	*	0.172594	0.605664	-5.71374
14	59932401	59932600	*	0.00333311	0.123186	-6.17271
14	59932501	59932700	*	0.000546046	0.054403	-5.87704
14	59932601	59932800	*	0.0416833	0.367669	-5.40584
14	59988701	59988900	*	0.0525735	0.402492	-7.98662
14	59988801	59989000	*	0.063994	0.432593	-7.61055
14	59988901	59989100	*	0.0199742	0.271636	-6.07557
14	59989001	59989200	*	0.722267	0.877362	-1.00706
14	59989101	59989300	*	0.187128	0.620941	5.68473
14	60015801	60016000	*	0.168898	0.60121	3.59636
14	60015901	60016100	*	0.169094	0.601496	3.02325
14	60016001	60016200	*	0.589077	0.840044	-1.35354
14	60087301	60087500	*	0.662346	0.862211	-1.27772
14	60087401	60087600	*	0.173824	0.606853	2.91126
14	60087501	60087700	*	0.00810906	0.185302	8.0111
14	60130301	60130500	*	0.00489396	0.147429	-9.74879
14	60130401	60130600	*	0.00489396	0.147429	-9.74879
14	60175901	60176100	*	0.344764	0.739495	2.27273
14	60176001	60176200	*	0.344764	0.739495	2.27273
14	60176101	60176300	*	0.318458	0.724376	2.30761
14	60176201	60176400	*	0.860562	0.905459	0.272534
14	60176301	60176500	*	0.638511	0.85547	0.788776
14	60176401	60176600	*	0.0897366	0.48656	4.70811
14	60176501	60176700	*	0.894424	0.91132	-0.124938
14	60177801	60178000	*	0.855804	0.904645	-0.59984
14	60177901	60178100	*	0.750009	0.883642	-0.7931
14	60178001	60178200	*	0.904656	0.912894	0.181673
14	60247901	60248100	*	0.154947	0.584915	-7.43832
14	60248001	60248200	*	0.175508	0.608523	-7.60335
14	60248101	60248300	*	0.206797	0.640344	-8.65874
14	60250301	60250500	*	0.208605	0.642029	-2.51024
14	60250401	60250600	*	0.8521	0.904102	-0.0923376
14	60250501	60250700	*	0.796558	0.89377	0.210737
14	60251801	60252000	*	0.520843	0.818031	0.185593
14	60251901	60252100	*	0.972135	0.923795	-0.0100503
14	60252301	60252500	*	0.684827	0.867978	0.339346
14	60252401	60252600	*	0.943199	0.919321	0.0437272
14	60252501	60252700	*	0.390536	0.763825	-1.42854
14	60252601	60252800	*	0.321792	0.72645	-3.87813
14	60256601	60256800	*	0.186216	0.620193	3.70531
14	60256701	60256900	*	0.186216	0.620193	3.70531
14	60264901	60265100	*	0.829157	0.90007	-0.225762
14	60265001	60265200	*	0.937285	0.918365	0.0265716
14	60265501	60265700	*	0.742872	0.881917	0.153987
14	60265601	60265800	*	0.128929	0.550641	-0.404763
14	60265701	60265900	*	0.233984	0.663112	-0.506844
14	60266901	60267100	*	0.473005	0.799309	2.34379
14	60267001	60267200	*	0.52083	0.818031	1.67816
14	60267101	60267300	*	0.767983	0.887643	1.11555
14	60290401	60290600	*	0.664745	0.862652	1.04095
14	60290501	60290700	*	0.531729	0.82134	1.02228
14	60290601	60290800	*	0.685996	0.868241	0.654216
14	60290701	60290900	*	0.993006	0.92719	0.0176595
14	60320701	60320900	*	0.118017	0.534705	-5.22641
14	60320801	60321000	*	0.118017	0.534705	-5.22641
14	60381001	60381200	*	0.824389	0.899184	-0.577959
14	60381101	60381300	*	0.371778	0.754087	-1.7847
14	60381201	60381400	*	0.333417	0.73307	-4.03645
14	60387701	60387900	*	0.998677	0.928234	0.619482
14	60387801	60388000	*	0.146626	0.574623	2.72985
14	60387901	60388100	*	0.0586642	0.418831	3.88033
14	60484601	60484800	*	0.301484	0.713473	3.28868
14	60484701	60484900	*	0.239748	0.668224	3.1123
14	60484801	60485000	*	0.454467	0.791836	-2.36605
14	60513501	60513700	*	0.313757	0.721343	2.25536
14	60513601	60513800	*	0.702312	0.872638	0.3055
14	60513701	60513900	*	0.890346	0.91051	-0.114076
14	60525501	60525700	*	0.90897	0.913819	-0.237077
14	60525601	60525800	*	0.997628	0.928024	0.173354
14	60525701	60525900	*	0.710328	0.874753	0.861986
14	60580401	60580600	*	0.0768831	0.462034	3.87177
14	60580501	60580700	*	0.0768831	0.462034	3.87177
14	60592801	60593000	*	0.334872	0.733663	0.651517
14	60592901	60593100	*	0.748667	0.883393	0.203163
14	60620301	60620500	*	0.40978	0.772871	2.62971
14	60620401	60620600	*	0.804092	0.895203	0.636282
14	60620501	60620700	*	0.417826	0.776261	-1.47272
14	60620701	60620900	*	0.372014	0.754245	-1.41891
14	60620801	60621000	*	0.466345	0.796405	-0.947321
14	60620901	60621100	*	0.816126	0.89759	-0.454862
14	60621101	60621300	*	0.0222442	0.284006	-5.05931
14	60621201	60621400	*	0.0091371	0.195342	-4.90002
14	60621301	60621500	*	0.0416562	0.367609	-4.92494
14	60621401	60621600	*	0.0632278	0.430633	-4.71914
14	60621501	60621700	*	0.0402055	0.36253	-4.69858
14	60633701	60633900	*	0.346174	0.740327	-2.70035
14	60633801	60634000	*	0.892926	0.910989	0.267555
14	60635101	60635300	*	0.914553	0.91474	0.180577
14	60635201	60635400	*	0.723295	0.877676	0.217391
14	60635301	60635500	*	0.81523	0.897366	0.205197
14	60635401	60635600	*	0.366781	0.751568	0.615215
14	60635501	60635700	*	0.0947571	0.49557	1.24086
14	60635601	60635800	*	0.369237	0.75279	0.987908
14	60636001	60636200	*	0.134297	0.55786	3.62746
14	60636101	60636300	*	0.263843	0.685873	2.58741
14	60636201	60636400	*	0.905746	0.913109	-0.620155
14	60636301	60636500	*	0.837821	0.901651	-1.06753
14	60636901	60637100	*	0.17017	0.603112	-4.83644
14	60637001	60637200	*	0.103308	0.510315	-4.46657
14	60655701	60655900	*	0.499933	0.810161	-1.03528
14	60655801	60656000	*	0.270368	0.690791	-2.51515
14	60656001	60656200	*	0.001026	0.0730254	-9.30107
14	60656101	60656300	*	0.0370787	0.350457	-6.7537
14	60656201	60656400	*	0.058845	0.41921	-6.51256
14	60682301	60682500	*	0.00325575	0.121752	-11.4708
14	60682401	60682600	*	0.00340556	0.124617	-8.98165
14	60682501	60682700	*	0.00419261	0.137344	-11.2414
14	60682601	60682800	*	0.000645793	0.0589085	-12.2311
14	60682701	60682900	*	0.00365097	0.128819	-9.52913
14	60689001	60689200	*	0.207121	0.640753	-2.55364
14	60689101	60689300	*	0.102017	0.508379	-4.91224
14	60692501	60692700	*	0.761647	0.886113	0.700935
14	60692601	60692800	*	0.264851	0.68679	1.1684
14	60692701	60692900	*	0.765338	0.886913	0.404874
14	60692801	60693000	*	0.00639062	0.166416	-3.61036
14	60692901	60693100	*	0.0129762	0.226907	-4.15387
14	60693001	60693200	*	0.0470669	0.385589	-4.46734
14	60694101	60694300	*	0.534709	0.822517	3.97613
14	60694201	60694400	*	0.856049	0.904668	0.898794
14	60694301	60694500	*	0.237693	0.666347	-2.87766
14	60694401	60694600	*	0.263056	0.685225	-3.17589
14	60702401	60702600	*	0.390335	0.763755	2.95478
14	60702501	60702700	*	0.940769	0.918845	0.0693748
14	60702601	60702800	*	0.854008	0.904339	0.601271
14	60702801	60703000	*	0.631779	0.853868	1.16992
14	60702901	60703100	*	0.712212	0.875085	0.808461
14	60704401	60704600	*	0.0459495	0.382218	-5.76152
14	60704501	60704700	*	0.529963	0.82072	-1.34545
14	60704601	60704800	*	0.814357	0.897192	-0.205185
14	60704701	60704900	*	0.522618	0.81862	-1.77628
14	60704801	60705000	*	0.388485	0.762968	-1.48972
14	60709001	60709200	*	0.255871	0.679855	3.0407
14	60709101	60709300	*	0.828892	0.900015	0.700389
14	60721901	60722100	*	0.589089	0.840044	1.67084
14	60722001	60722200	*	0.163345	0.594698	3.61442
14	60722101	60722300	*	0.147683	0.575757	5.56497
14	60723401	60723600	*	0.158727	0.589752	-3.97687
14	60723501	60723700	*	0.578546	0.836901	-1.2765
14	60727401	60727600	*	0.0853576	0.478815	5.20124
14	60727501	60727700	*	0.716038	0.876086	1.01103
14	60737201	60737400	*	0.605632	0.845591	-2.21039
14	60737301	60737500	*	0.358385	0.746937	1.98291
14	60747601	60747800	*	0.416523	0.775604	-0.715193
14	60747701	60747900	*	0.614523	0.848555	0.591912
14	60762001	60762200	*	0.541892	0.824895	-1.45061
14	60762101	60762300	*	0.10999	0.5217	1.53931
14	60762201	60762400	*	0.177749	0.61095	1.43634
14	60766101	60766300	*	0.224805	0.656115	3.50795
14	60766201	60766400	*	0.220041	0.651902	3.84878
14	60783001	60783200	*	0.980823	0.925361	-0.254658
14	60783101	60783300	*	0.0241677	0.293393	-7.03038
14	60783201	60783400	*	0.00113666	0.0760357	-9.32848
14	60784001	60784200	*	0.202826	0.636851	-8.0061
14	60784101	60784300	*	0.202826	0.636851	-8.0061
14	60784201	60784400	*	0.257961	0.681439	-1.52571
14	60784301	60784500	*	0.413792	0.774484	-0.874358
14	60784401	60784600	*	0.258079	0.681557	0.924147
14	60784801	60785000	*	0.62866	0.853012	-0.0946346
14	60784901	60785100	*	0.344808	0.73951	-0.23208
14	60785001	60785200	*	0.475466	0.800343	-0.241958
14	60785101	60785300	*	0.481952	0.802606	-0.400148
14	60785201	60785400	*	0.0247466	0.296266	-1.68724
14	60790001	60790200	*	0.647709	0.858015	1.99465
14	60790101	60790300	*	0.161285	0.592358	5.08662
14	60790401	60790600	*	0.143645	0.57086	-3.09929
14	60790501	60790700	*	0.44641	0.788346	-1.75099
14	60836701	60836900	*	0.572817	0.835053	-0.767353
14	60836801	60837000	*	0.610149	0.847094	-0.293446
14	60836901	60837100	*	0.742562	0.881904	-0.310746
14	60837001	60837200	*	0.350776	0.742869	-5.01462
14	60837101	60837300	*	0.260683	0.683461	-3.30658
14	60839101	60839300	*	0.944802	0.919538	-0.0817667
14	60839201	60839400	*	0.507116	0.812691	-0.372546
14	60839301	60839500	*	0.473547	0.799662	-0.416644
14	60842201	60842400	*	0.290057	0.705093	-1.61702
14	60842301	60842500	*	0.401935	0.769282	-0.775935
14	60933201	60933400	*	0.52505	0.81936	0.917206
14	60933301	60933500	*	0.859253	0.905259	0.102827
14	60933401	60933600	*	0.488748	0.805432	-1.30421
14	60933501	60933700	*	0.402103	0.769377	-1.53747
14	60933601	60933800	*	0.317518	0.723801	-1.89735
14	60933701	60933900	*	0.918176	0.915533	-0.422922
14	60945901	60946100	*	0.319714	0.725307	-1.4451
14	60946001	60946200	*	0.0755565	0.459264	-2.03338
14	60946101	60946300	*	0.15809	0.589117	-2.62973
14	60947101	60947300	*	0.158162	0.58917	-4.01885
14	60947201	60947400	*	0.0873761	0.482458	-4.92733
14	60947401	60947600	*	0.455397	0.792214	1.16159
14	60947501	60947700	*	0.455397	0.792214	1.16159
14	60947601	60947800	*	0.365781	0.751033	1.19584
14	60947701	60947900	*	0.956828	0.921754	-0.0886989
14	60947801	60948000	*	0.167958	0.600117	-1.59018
14	60947901	60948100	*	0.0675867	0.44068	-2.08578
14	60948101	60948300	*	0.00556343	0.156532	-10.2161
14	60948201	60948400	*	0.00556343	0.156532	-10.2161
14	60958101	60958300	*	0.0365298	0.348551	-4.15171
14	60958201	60958400	*	0.022815	0.287002	-3.62334
14	60958301	60958500	*	0.0595782	0.421292	-4.0507
14	60958401	60958600	*	0.138982	0.564639	-5.56826
14	60958501	60958700	*	0.542742	0.825077	-2.97776
14	60959801	60960000	*	0.572543	0.834985	1.35087
14	60959901	60960100	*	0.572543	0.834985	1.35087
14	60962601	60962800	*	0.0796277	0.467975	-2.8415
14	60962701	60962900	*	0.0680362	0.441847	-2.65483
14	60962801	60963000	*	0.298048	0.710885	-2.10572
14	60963401	60963600	*	0.418642	0.776518	-2.1315
14	60963501	60963700	*	0.418642	0.776518	-2.1315
14	60963601	60963800	*	0.222771	0.654548	-2.38178
14	60963701	60963900	*	0.222771	0.654548	-2.38178
14	60976401	60976600	*	0.375164	0.755883	3.9456
14	60976501	60976700	*	0.375164	0.755883	3.9456
14	60990201	60990400	*	0.4089	0.772423	-4.06927
14	60990301	60990500	*	0.224516	0.65584	-4.13816
14	61005301	61005500	*	0.660173	0.861566	1.2989
14	61005401	61005600	*	0.96721	0.923273	0.0637249
14	61015301	61015500	*	0.526711	0.819894	-1.81935
14	61015401	61015600	*	0.870736	0.907248	0.114509
14	61023701	61023900	*	0.0199785	0.271636	-5.40736
14	61023801	61024000	*	0.0199785	0.271636	-5.40736
14	61023901	61024100	*	0.616111	0.849054	-1.15095
14	61024001	61024200	*	0.317454	0.723785	1.66336
14	61024101	61024300	*	0.522167	0.818514	0.871262
14	61024201	61024400	*	0.66663	0.863277	-0.63026
14	61045901	61046100	*	0.061647	0.426476	1.32435
14	61046001	61046200	*	0.242611	0.670347	0.451471
14	61046101	61046300	*	0.534656	0.822512	0.206703
14	61046201	61046400	*	0.0480238	0.388648	-0.65207
14	61046301	61046500	*	0.0205381	0.275055	-0.817758
14	61047001	61047200	*	0.497624	0.809157	2.16253
14	61047101	61047300	*	0.287396	0.703225	4.74561
14	61056301	61056500	*	0.454137	0.791779	-1.30872
14	61056401	61056600	*	0.601773	0.844247	0.39439
14	61056501	61056700	*	0.369743	0.753026	0.491453
14	61056601	61056800	*	0.818695	0.898126	0.0997745
14	61056701	61056900	*	0.831812	0.900567	-0.158974
14	61056801	61057000	*	0.783995	0.891028	0.193514
14	61056901	61057100	*	0.619244	0.850071	0.588648
14	61057001	61057200	*	0.170968	0.603965	1.92787
14	61057101	61057300	*	0.499234	0.809807	1.2128
14	61057201	61057400	*	0.478167	0.801203	-1.19289
14	61057301	61057500	*	0.733637	0.879937	-0.704249
14	61061601	61061800	*	0.597911	0.843076	1.7352
14	61061701	61061900	*	0.626457	0.852214	-1.5493
14	61061801	61062000	*	0.191095	0.625265	-3.30106
14	61061901	61062100	*	0.0844333	0.477054	-5.03573
14	61085301	61085500	*	0.906638	0.913287	0.487858
14	61085401	61085600	*	0.906638	0.913287	0.487858
14	61124401	61124600	*	0.0456534	0.381182	-4.25753
14	61124501	61124700	*	0.0342558	0.338892	-3.48562
14	61124601	61124800	*	0.921746	0.916107	-0.223044
14	61124701	61124900	*	0.571707	0.834669	0.8793
14	61124801	61125000	*	0.597615	0.843033	1.0101
14	61124901	61125100	*	0.66761	0.863466	1.05211
14	61125001	61125200	*	0.885004	0.909473	-0.332405
14	61125101	61125300	*	0.437469	0.7847	-1.30083
14	61125201	61125400	*	0.558296	0.830151	-1.27946
14	61138801	61139000	*	0.458415	0.79321	-2.36807
14	61138901	61139100	*	0.195807	0.629918	-3.83874
14	61139001	61139200	*	0.00264351	0.110425	-7.23511
14	61139101	61139300	*	0.124423	0.54393	-4.2972
14	61139301	61139500	*	0.347264	0.740827	-2.14488
14	61139401	61139600	*	0.348941	0.741956	-1.43075
14	61139501	61139700	*	0.870457	0.907201	0.287421
14	61139601	61139800	*	0.378177	0.757669	0.832823
14	61139701	61139900	*	0.369587	0.752938	0.931534
14	61143701	61143900	*	0.465793	0.796186	1.5608
14	61143801	61144000	*	0.470107	0.798033	1.51084
14	61143901	61144100	*	0.345845	0.740168	1.87269
14	61144001	61144200	*	0.787872	0.891809	0.994043
14	61144101	61144300	*	0.147357	0.575397	-3.60653
14	61144201	61144400	*	0.201608	0.635585	-2.07323
14	61144301	61144500	*	0.349984	0.742449	-1.51245
14	61172001	61172200	*	0.0262265	0.303418	-3.31368
14	61172101	61172300	*	0.0284658	0.313699	-3.82295
14	61172201	61172400	*	0.736657	0.8805	-1.26156
14	61172301	61172500	*	0.857567	0.904895	-0.102937
14	61173601	61173800	*	0.136366	0.560708	-3.22038
14	61173701	61173900	*	0.136366	0.560708	-3.22038
14	61174101	61174300	*	0.118094	0.534795	-3.06553
14	61174201	61174400	*	0.281194	0.698688	-2.34112
14	61174301	61174500	*	0.736898	0.880561	1.23444
14	61174401	61174600	*	0.874084	0.907836	0.386555
14	61174501	61174700	*	0.472687	0.799152	-1.23796
14	61177401	61177600	*	0.0586116	0.418749	3.17702
14	61177501	61177700	*	0.101228	0.507105	3.87466
14	61229601	61229800	*	0.912548	0.914381	0.493821
14	61229701	61229900	*	0.219904	0.651802	-2.04517
14	61229801	61230000	*	0.110886	0.523157	-4.20223
14	61229901	61230100	*	0.508595	0.813322	1.86889
14	61230001	61230200	*	0.661656	0.86208	-0.925713
14	61230101	61230300	*	0.989295	0.92652	0.0760467
14	61230201	61230400	*	0.48978	0.805833	1.71881
14	61242501	61242700	*	0.495286	0.808095	1.59557
14	61242601	61242800	*	0.667342	0.863415	0.980636
14	61274001	61274200	*	0.884699	0.909409	0.279842
14	61274101	61274300	*	0.79633	0.893702	-0.288681
14	61274201	61274400	*	0.426671	0.780199	-0.935751
14	61274301	61274500	*	0.108925	0.520051	-2.15217
14	61274401	61274600	*	0.20038	0.634376	-1.73295
14	61274501	61274700	*	0.838155	0.901653	-0.260757
14	61294001	61294200	*	0.948045	0.920081	-0.115988
14	61294101	61294300	*	0.304481	0.715286	1.72701
14	61294201	61294400	*	0.650101	0.858739	-0.998672
14	61294301	61294500	*	0.944409	0.919468	-0.137574
14	61294401	61294600	*	0.804706	0.895335	-0.584238
14	61294501	61294700	*	0.549588	0.827393	0.969302
14	61294601	61294800	*	0.629295	0.853204	0.54454
14	61294701	61294900	*	0.692403	0.869771	0.3657
14	61294801	61295000	*	0.60055	0.844004	0.657913
14	61294901	61295100	*	0.896155	0.911622	0.977667
14	61330401	61330600	*	0.116139	0.531888	2.17218
14	61330501	61330700	*	0.945418	0.919604	0.0830193
14	61330601	61330800	*	0.0155474	0.244902	-6.85619
14	61330701	61330900	*	0.0950759	0.496176	-4.87242
14	61330801	61331000	*	0.210744	0.643846	-2.76114
14	61330901	61331100	*	0.679444	0.86669	-1.52544
14	61425201	61425400	*	0.708574	0.874367	0.747191
14	61425301	61425500	*	0.71097	0.874937	0.441067
14	61425401	61425600	*	0.877015	0.908263	0.115929
14	61438601	61438800	*	0.557744	0.82995	1.50054
14	61438701	61438900	*	0.557744	0.82995	1.50054
14	61438801	61439000	*	0.521496	0.818316	-0.538459
14	61438901	61439100	*	0.847211	0.903267	-0.0711884
14	61439001	61439200	*	0.635809	0.854797	-0.202648
14	61440201	61440400	*	0.720181	0.877007	-0.104829
14	61440301	61440500	*	0.488276	0.80528	0.238081
14	61440401	61440600	*	0.159449	0.590617	0.836192
14	61441801	61442000	*	0.120768	0.538716	-5.29776
14	61441901	61442100	*	0.181072	0.614678	-4.30412
14	61442001	61442200	*	0.488802	0.805461	-2.03619
14	61442101	61442300	*	0.447276	0.78872	-2.49005
14	61520801	61521000	*	0.231447	0.661054	-3.1539
14	61520901	61521100	*	0.270847	0.691156	-3.03271
14	61521201	61521400	*	0.253094	0.677925	-2.08552
14	61521301	61521500	*	0.444021	0.787353	-1.31725
14	61571201	61571400	*	0.738525	0.88084	-1.21339
14	61571301	61571500	*	0.738525	0.88084	-1.21339
14	61571601	61571800	*	0.326551	0.729321	-2.34561
14	61571701	61571900	*	0.24012	0.668568	-2.70209
14	61571801	61572000	*	0.415673	0.775257	-2.36377
14	61598101	61598300	*	0.111967	0.525157	-6.54545
14	61598201	61598400	*	0.0104415	0.206755	-4.98555
14	61607001	61607200	*	0.237069	0.665841	-4.01238
14	61607101	61607300	*	0.237069	0.665841	-4.01238
14	61647101	61647300	*	0.900836	0.912311	0.126277
14	61647201	61647400	*	0.526013	0.819642	0.237064
14	61647301	61647500	*	0.338676	0.735996	0.346808
14	61648401	61648600	*	0.633711	0.854218	-0.0436921
14	61648501	61648700	*	0.388898	0.763242	0.231953
14	61649001	61649200	*	0.865037	0.906158	-0.083658
14	61649101	61649300	*	0.837967	0.901651	-0.0925702
14	61649201	61649400	*	0.375989	0.756394	0.252614
14	61649301	61649500	*	0.555105	0.829147	0.275983
14	61650401	61650600	*	0.0150405	0.24156	-6.61673
14	61650501	61650700	*	0.0393026	0.35928	-5.58322
14	61650801	61651000	*	0.112104	0.525321	-2.73135
14	61650901	61651100	*	0.112104	0.525321	-2.73135
14	61665801	61666000	*	0.0091706	0.195608	-7.8724
14	61665901	61666100	*	0.115098	0.53024	-3.46172
14	61666001	61666200	*	0.622389	0.851051	1.61991
14	61680001	61680200	*	0.292121	0.70663	-1.19678
14	61680101	61680300	*	0.311346	0.71985	1.3305
14	61680201	61680400	*	0.689561	0.869101	0.985155
14	61680301	61680500	*	0.0115664	0.216282	-5.25855
14	61680401	61680600	*	0.0040751	0.135752	-6.51937
14	61680501	61680700	*	0.122005	0.540584	-6.27797
14	61680601	61680800	*	0.501136	0.810621	-2.07561
14	61683101	61683300	*	0.902446	0.912479	-0.287512
14	61683201	61683400	*	0.894804	0.911423	-0.460173
14	61683901	61684100	*	0.467996	0.797149	-3.37672
14	61684001	61684200	*	0.20677	0.640344	-4.63503
14	61684101	61684300	*	0.249268	0.675336	-4.30028
14	61684201	61684400	*	0.31642	0.723072	-4.1144
14	61684901	61685100	*	0.838977	0.901776	0.532827
14	61685001	61685200	*	0.338302	0.735763	-2.2304
14	61685101	61685300	*	0.17754	0.610749	2.09104
14	61686901	61687100	*	0.988539	0.926414	-0.0165647
14	61687001	61687200	*	0.491347	0.806332	0.307612
14	61687101	61687300	*	0.280275	0.698019	0.49014
14	61687201	61687400	*	0.648697	0.85835	0.195363
14	61687301	61687500	*	0.689205	0.869023	-0.239603
14	61687401	61687600	*	0.561301	0.831234	1.50968
14	61687501	61687700	*	0.853323	0.904291	-0.332639
14	61687601	61687800	*	0.0927318	0.491989	2.46693
14	61688301	61688500	*	0.606214	0.84578	2.31839
14	61688501	61688700	*	0.0033419	0.123396	6.49752
14	61688601	61688800	*	0.00927395	0.196651	4.82369
14	61688701	61688900	*	0.0261931	0.30327	4.37758
14	61689101	61689300	*	0.0777486	0.463977	4.64118
14	61689201	61689400	*	0.154056	0.583917	3.64823
14	61689301	61689500	*	0.32965	0.7308	3.16606
14	61694701	61694900	*	0.276081	0.695036	-0.831498
14	61694801	61695000	*	0.971537	0.923683	0.566281
14	61695101	61695300	*	0.0195686	0.26928	10.8344
14	61695201	61695400	*	0.00958883	0.199253	11.5985
14	61695301	61695500	*	0.0276086	0.309912	8.07471
14	61695401	61695600	*	0.394116	0.765633	2.4368
14	61695601	61695800	*	0.486513	0.804653	-1.69886
14	61695701	61695900	*	0.251994	0.677301	-2.99847
14	61695801	61696000	*	0.477417	0.800984	2.43818
14	61696101	61696300	*	0.710026	0.874721	-1.22474
14	61696201	61696400	*	0.474552	0.799983	-1.62106
14	61696401	61696600	*	0.53548	0.822635	-0.795347
14	61696501	61696700	*	0.558673	0.830288	-1.03193
14	61698501	61698700	*	0.00191867	0.0963767	-14.6457
14	61698601	61698800	*	0.0116197	0.216716	-13.1912
14	61698701	61698900	*	0.00651268	0.167886	-12.568
14	61698801	61699000	*	0.00419128	0.137315	-10.2476
14	61698901	61699100	*	0.0170378	0.254449	-7.25281
14	61699001	61699200	*	0.382424	0.759815	-2.18456
14	61737201	61737400	*	0.463537	0.795269	-2.86906
14	61737301	61737500	*	0.249959	0.675763	-4.37411
14	61749501	61749700	*	0.716112	0.87612	-0.581015
14	61749601	61749800	*	0.716112	0.87612	-0.581015
14	61795801	61796000	*	0.27618	0.695136	-3.83128
14	61795901	61796100	*	0.509715	0.813761	-1.11898
14	61796001	61796200	*	0.724621	0.878073	-0.56149
14	61796101	61796300	*	0.400503	0.768778	-2.86219
14	61796201	61796400	*	0.400503	0.768778	-2.86219
14	61862901	61863100	*	0.00997367	0.202573	3.98657
14	61863001	61863200	*	0.00987018	0.201604	3.14108
14	61968501	61968700	*	0.900285	0.912213	0.350936
14	61968601	61968800	*	0.900285	0.912213	0.350936
14	61971701	61971900	*	0.485468	0.804242	-2.19449
14	61971801	61972000	*	0.967706	0.923312	0.20747
14	61971901	61972100	*	0.612963	0.848101	-1.76061
14	62042401	62042600	*	0.0560574	0.412101	2.06641
14	62042501	62042700	*	3.46972e-06	0.00417902	-7.44283
14	62042601	62042800	*	0.000893749	0.0682581	-10.6043
14	62057001	62057200	*	0.107192	0.51711	-8.16506
14	62057101	62057300	*	0.107192	0.51711	-8.16506
14	62057301	62057500	*	0.119513	0.53704	-8.49052
14	62057401	62057600	*	0.119513	0.53704	-8.49052
14	62132301	62132500	*	0.616377	0.849115	-1.45635
14	62132401	62132600	*	0.92842	0.917305	0.445731
14	62132501	62132700	*	0.857325	0.904862	0.717052
14	62132601	62132800	*	0.913171	0.91451	0.477273
14	62226501	62226700	*	0.625369	0.851891	-0.914109
14	62226601	62226800	*	0.616156	0.849057	-1.0532
14	62249001	62249200	*	0.25187	0.677207	1.83834
14	62249101	62249300	*	0.25187	0.677207	1.83834
14	62249201	62249400	*	0.341141	0.737481	3.06559
14	62249301	62249500	*	0.341141	0.737481	3.06559
14	62251801	62252000	*	0.259067	0.682376	-2.23124
14	62251901	62252100	*	0.259067	0.682376	-2.23124
14	62252001	62252200	*	0.617903	0.849637	-0.419618
14	62252101	62252300	*	0.778633	0.889983	0.193004
14	62252201	62252400	*	0.340863	0.737346	-0.821833
14	62291901	62292100	*	0.220717	0.652415	-2.67981
14	62292001	62292200	*	0.208136	0.641587	-1.61717
14	62292101	62292300	*	0.622508	0.851066	-0.888818
14	62331401	62331600	*	0.816406	0.897625	0.307409
14	62331501	62331700	*	0.440371	0.786041	-1.6977
14	62331601	62331800	*	0.118214	0.535027	-2.25946
14	62331701	62331900	*	0.151292	0.580313	-1.61527
14	62332601	62332800	*	0.189147	0.623205	1.93793
14	62332701	62332900	*	0.990442	0.926752	0.0271872
14	62332801	62333000	*	0.370528	0.753445	-1.51146
14	62332901	62333100	*	0.758385	0.885375	-0.960672
14	62334501	62334700	*	0.639127	0.855658	0.584494
14	62334601	62334800	*	0.639127	0.855658	0.584494
14	62342401	62342600	*	0.228893	0.659222	-4.11465
14	62342501	62342700	*	0.247161	0.673843	-3.93419
14	62342601	62342800	*	0.27693	0.695673	-3.82893
14	62342701	62342900	*	0.265387	0.687197	-4.62192
14	62343001	62343200	*	0.685229	0.868002	1.19528
14	62343101	62343300	*	0.0598868	0.422065	5.14947
14	62379501	62379700	*	0.268031	0.689049	-3.62676
14	62379601	62379800	*	0.755878	0.88487	-0.774631
14	62379801	62380000	*	0.464218	0.795486	-1.82949
14	62379901	62380100	*	0.464218	0.795486	-1.82949
14	62457301	62457500	*	0.0696845	0.445883	-1.69166
14	62457401	62457600	*	0.0315567	0.327517	-1.20575
14	62457501	62457700	*	0.365979	0.751104	-0.277306
14	62457801	62458000	*	0.529671	0.820667	1.5194
14	62457901	62458100	*	0.211659	0.644694	6.34019
14	62475501	62475700	*	0.749741	0.883574	-1.36778
14	62475601	62475800	*	0.749741	0.883574	-1.36778
14	62481301	62481500	*	0.871114	0.907326	0.0536161
14	62481401	62481600	*	0.0306015	0.32311	-2.77441
14	62481501	62481700	*	0.0129178	0.22658	-3.17436
14	62481601	62481800	*	0.391159	0.764121	-1.88386
14	62492201	62492400	*	0.979117	0.92511	0.508475
14	62492301	62492500	*	0.391077	0.764054	-1.22241
14	62492401	62492600	*	0.268645	0.689393	-1.28378
14	62492501	62492700	*	0.27813	0.696521	-1.04689
14	62492601	62492800	*	0.26981	0.690483	-0.820805
14	62492701	62492900	*	0.373657	0.755043	-0.913577
14	62492801	62493000	*	0.417989	0.776313	-1.08743
14	62492901	62493100	*	0.721087	0.877121	-0.867751
14	62506601	62506800	*	0.537116	0.823271	1.07579
14	62506701	62506900	*	0.537116	0.823271	1.07579
14	62548001	62548200	*	0.594202	0.84197	-1.24528
14	62548101	62548300	*	0.669839	0.864182	-0.62273
14	62554801	62555000	*	0.0444619	0.376678	-5.07768
14	62554901	62555100	*	0.130226	0.552458	-4.04709
14	62555001	62555200	*	0.483289	0.803103	-1.58606
14	62555101	62555300	*	0.691815	0.869664	0.251217
14	62555201	62555400	*	0.0538248	0.405903	1.07891
14	62555301	62555500	*	0.0683863	0.442539	1.1736
14	62556301	62556500	*	0.0297884	0.319462	4.02057
14	62556401	62556600	*	0.159253	0.5903	1.41629
14	62556501	62556700	*	0.871223	0.907329	-0.500178
14	62556601	62556800	*	0.915459	0.914886	0.171765
14	62556701	62556900	*	0.662072	0.862194	0.773501
14	62662301	62662500	*	0.11086	0.523113	3.38362
14	62662401	62662600	*	0.113697	0.528203	-2.8034
14	62662501	62662700	*	0.0938941	0.494	-4.69548
14	62662601	62662800	*	0.0420493	0.368766	-6.32298
14	62662701	62662900	*	0.00852419	0.189333	-9.06747
14	62663001	62663200	*	0.165893	0.598003	-8.13436
14	62663101	62663300	*	0.165893	0.598003	-8.13436
14	62755401	62755600	*	0.576526	0.836368	-2.22081
14	62755501	62755700	*	0.576526	0.836368	-2.22081
14	62759101	62759300	*	0.302663	0.714281	-5.56855
14	62759201	62759400	*	0.480051	0.801876	-2.96971
14	62759301	62759500	*	0.384739	0.760994	2.71548
14	62759401	62759600	*	0.359496	0.747537	1.76083
14	62759501	62759700	*	0.481709	0.802508	0.498463
14	62759601	62759800	*	0.127605	0.548454	0.961927
14	62759701	62759900	*	0.738519	0.88084	0.182643
14	62761201	62761400	*	0.417779	0.776228	-0.239155
14	62762001	62762200	*	0.113227	0.527284	0.884107
14	62762101	62762300	*	0.170678	0.603689	0.755998
14	62762201	62762400	*	0.224741	0.656046	0.78541
14	62762601	62762800	*	0.741447	0.881619	1.50455
14	62762701	62762900	*	0.831786	0.900567	1.12769
14	62762801	62763000	*	0.796823	0.893811	-0.317579
14	62773901	62774100	*	0.0259276	0.302216	-7.06568
14	62774001	62774200	*	0.213833	0.646683	-2.47397
14	62774101	62774300	*	0.910593	0.914069	1.01998
14	62782801	62783000	*	0.256199	0.68009	3.38466
14	62782901	62783100	*	0.0237058	0.291732	5.08167
14	62783001	62783200	*	0.0617882	0.426843	4.681
14	62789201	62789400	*	0.661253	0.861928	0.769231
14	62789301	62789500	*	0.436709	0.784365	2.87281
14	62789401	62789600	*	0.863375	0.905904	0.741476
14	62789501	62789700	*	0.906993	0.91336	-0.692743
14	62836901	62837100	*	0.521487	0.818316	0.936533
14	62837001	62837200	*	0.669642	0.864148	0.596271
14	62838501	62838700	*	0.266891	0.688271	-1.78545
14	62838601	62838800	*	0.266891	0.688271	-1.78545
14	62845201	62845400	*	0.776855	0.88965	-0.100706
14	62845301	62845500	*	0.106412	0.515672	-1.48673
14	62845401	62845600	*	0.108443	0.519226	-3.41448
14	62864401	62864600	*	0.00877331	0.191982	-10.331
14	62864501	62864700	*	0.0224681	0.285088	-5.18272
14	62864601	62864800	*	0.748524	0.883374	-0.798642
14	62867001	62867200	*	0.262251	0.684531	-4.3137
14	62867101	62867300	*	0.267114	0.688366	-1.85983
14	62867201	62867400	*	0.0586922	0.418902	-1.31436
14	62867301	62867500	*	0.0160282	0.247827	-1.65231
14	62871501	62871700	*	0.853018	0.904269	-0.531724
14	62871601	62871800	*	0.321029	0.726064	-1.14933
14	62871701	62871900	*	0.275479	0.694533	-1.52148
14	62878201	62878400	*	0.0490594	0.391805	3.32063
14	62878301	62878500	*	0.105475	0.514243	2.4481
14	62878401	62878600	*	0.877367	0.908339	0.242454
14	62882201	62882400	*	0.270273	0.690705	2.68719
14	62882301	62882500	*	0.127128	0.547905	4.33829
14	62884101	62884300	*	0.035317	0.343654	-7.80815
14	62884201	62884400	*	0.00982246	0.201282	-8.52497
14	62891301	62891500	*	0.773607	0.88912	-0.539033
14	62891401	62891600	*	0.504836	0.811953	3.62895
14	62893101	62893300	*	0.00531033	0.153208	-5.87279
14	62893201	62893400	*	0.146638	0.574623	-4.40459
14	62937301	62937500	*	0.25974	0.682942	-2.47141
14	62937401	62937600	*	0.809671	0.896149	-0.62069
14	62937501	62937700	*	0.847563	0.903324	-0.445391
14	62937601	62937800	*	0.0144488	0.237607	-3.51849
14	62937701	62937900	*	0.707784	0.874116	-1.37506
14	62937901	62938100	*	0.526738	0.819894	2.4708
14	62938001	62938200	*	0.475633	0.800361	-2.68594
14	62965301	62965500	*	0.51418	0.815515	-2.48022
14	62965401	62965600	*	0.150516	0.579082	4.4064
14	62975101	62975300	*	0.897204	0.911704	0.657149
14	62975301	62975500	*	0.46629	0.796391	-2.50662
14	62975401	62975600	*	0.46629	0.796391	-2.50662
14	62979601	62979800	*	0.247136	0.673843	-0.967691
14	62979701	62979900	*	0.247389	0.674016	-2.21548
14	62979801	62980000	*	0.228304	0.658763	-5.10693
14	63066501	63066700	*	0.0675491	0.440612	-5.33171
14	63066601	63066800	*	0.308719	0.718086	-2.16057
14	63066701	63066900	*	0.819359	0.898254	-0.164368
14	63066801	63067000	*	0.931244	0.91757	-0.0928729
14	63066901	63067100	*	0.662769	0.86225	0.647225
14	63067001	63067200	*	0.432983	0.782946	-1.7758
14	63067101	63067300	*	0.172012	0.604984	-3.66309
14	63067201	63067400	*	0.0951064	0.49623	-4.18882
14	63067301	63067500	*	0.677028	0.866102	-0.904524
14	63067401	63067600	*	0.702509	0.872698	0.920206
14	63076301	63076500	*	0.334041	0.733185	-0.51307
14	63076401	63076600	*	0.34015	0.736869	-0.692179
14	63076501	63076700	*	0.27694	0.69568	-1.72698
14	63076601	63076800	*	0.309246	0.718388	-3.52846
14	63076901	63077100	*	0.338033	0.735629	-1.84955
14	63077001	63077200	*	0.338033	0.735629	-1.84955
14	63117301	63117500	*	0.937375	0.918371	-0.0739958
14	63117401	63117600	*	0.714059	0.875469	1.22186
14	63121601	63121800	*	0.11481	0.52978	-5.23546
14	63121701	63121900	*	0.242097	0.670025	-4.12248
14	63122101	63122300	*	0.22753	0.65817	-1.59215
14	63122201	63122400	*	0.0243979	0.294498	1.01079
14	63122301	63122500	*	0.599999	0.843814	-0.165908
14	63124301	63124500	*	9.3836e-05	0.0234003	-11.1175
14	63124401	63124600	*	0.00378834	0.131045	-7.05739
14	63150601	63150800	*	0.0110395	0.211999	-16.0966
14	63150701	63150900	*	0.00750439	0.178796	-14.8118
14	63159601	63159800	*	0.174987	0.60812	5.44075
14	63159701	63159900	*	0.287207	0.70311	-2.16847
14	63160301	63160500	*	0.0821151	0.472619	-4.66646
14	63160401	63160600	*	0.300983	0.713222	-3.02008
14	63160701	63160900	*	0.219981	0.65187	-4.46386
14	63160801	63161000	*	0.875243	0.907954	-0.221484
14	63160901	63161100	*	0.979437	0.92511	-0.0595027
14	63161001	63161200	*	0.550868	0.827779	0.668973
14	63161101	63161300	*	0.990977	0.926837	0.0374666
14	63161201	63161400	*	0.370216	0.753258	-1.23406
14	63161301	63161500	*	0.347006	0.740701	-1.18821
14	63163901	63164100	*	0.477194	0.800836	2.01054
14	63164001	63164200	*	0.456947	0.79277	1.61243
14	63164101	63164300	*	0.81786	0.897949	0.775028
14	63164901	63165100	*	0.0071802	0.175102	-1.49334
14	63165001	63165200	*	0.0242759	0.29391	-1.41133
14	63165101	63165300	*	0.304312	0.715194	-2.06181
14	63167801	63168000	*	0.0322224	0.330367	-6.14184
14	63167901	63168100	*	0.175728	0.608824	-3.77501
14	63168001	63168200	*	0.695959	0.870741	-0.972929
14	63168101	63168300	*	0.599596	0.84364	-1.48439
14	63172001	63172200	*	0.24572	0.672735	-2.56347
14	63172101	63172300	*	0.219121	0.651293	-2.7107
14	63172601	63172800	*	0.121747	0.54019	2.9967
14	63172701	63172900	*	0.121747	0.54019	2.9967
14	63176501	63176700	*	0.671161	0.86468	1.16225
14	63176601	63176800	*	0.194468	0.628667	2.47618
14	63176701	63176900	*	0.487863	0.805097	1.27818
14	63177201	63177400	*	0.530646	0.820969	-0.434735
14	63177301	63177500	*	0.425444	0.779693	-0.550677
14	63177401	63177600	*	0.474023	0.799815	-0.506394
14	63177501	63177700	*	0.300719	0.713021	0.553737
14	63177601	63177800	*	0.997231	0.927968	0.000708864
14	63178401	63178600	*	0.63232	0.853951	0.326098
14	63178501	63178700	*	0.742492	0.881892	0.631723
14	63192901	63193100	*	0.828273	0.899811	-0.307254
14	63193001	63193200	*	0.797651	0.893919	-0.463326
14	63193101	63193300	*	0.156059	0.586273	-4.73259
14	63196101	63196300	*	0.0339363	0.337635	-8.14668
14	63196201	63196400	*	0.0339363	0.337635	-8.14668
14	63205401	63205600	*	0.267891	0.688952	3.35509
14	63205501	63205700	*	0.267891	0.688952	3.35509
14	63205601	63205800	*	0.639849	0.855783	-0.755929
14	63205701	63205900	*	0.639849	0.855783	-0.755929
14	63207101	63207300	*	0.136501	0.560902	-0.774385
14	63207201	63207400	*	0.136501	0.560902	-0.774385
14	63207301	63207500	*	0.303114	0.714559	-2.26403
14	63207401	63207600	*	0.0222394	0.283987	-3.82263
14	63207501	63207700	*	0.127048	0.547778	-3.69046
14	63207601	63207800	*	0.697875	0.871327	0.840538
14	63231501	63231700	*	0.86253	0.905784	0.890183
14	63232001	63232200	*	0.820773	0.898444	0.212148
14	63232101	63232300	*	0.597166	0.842863	-1.83626
14	63241501	63241700	*	0.283851	0.700744	2.00762
14	63241601	63241800	*	0.333679	0.73315	1.8692
14	63241701	63241900	*	0.79832	0.894106	0.514404
14	63243001	63243200	*	0.230186	0.660316	4.15013
14	63243101	63243300	*	0.889983	0.910465	0.59729
14	63243201	63243400	*	0.563897	0.832203	-0.958001
14	63243301	63243500	*	0.351369	0.743219	-2.8561
14	63243801	63244000	*	0.894463	0.91132	0.0522606
14	63243901	63244100	*	0.495672	0.808272	1.71299
14	63244001	63244200	*	0.84757	0.903324	0.460802
14	63244101	63244300	*	0.981992	0.925522	0.362611
14	63244201	63244400	*	0.297812	0.710794	2.21873
14	63244301	63244500	*	0.489641	0.805784	1.12646
14	63244401	63244600	*	0.433727	0.783158	-1.38891
14	63247401	63247600	*	0.865786	0.906311	0.31041
14	63247501	63247700	*	0.647962	0.858084	0.644548
14	63247601	63247800	*	0.861047	0.90554	0.114215
14	63247701	63247900	*	0.725913	0.878311	-0.465734
14	63338601	63338800	*	0.79465	0.893299	0.305484
14	63338701	63338900	*	0.951698	0.920638	0.100564
14	63338801	63339000	*	0.482861	0.802931	0.681953
14	63371601	63371800	*	0.512332	0.814533	2.37658
14	63371701	63371900	*	0.616548	0.849195	-1.01132
14	63371801	63372000	*	0.242429	0.670222	-3.13955
14	63381901	63382100	*	0.207898	0.641436	0.636232
14	63382001	63382200	*	0.211906	0.644883	-1.05386
14	63382101	63382300	*	0.69974	0.871832	-1.32863
14	63382201	63382400	*	0.934807	0.91802	-0.63222
14	63434601	63434800	*	0.572943	0.835089	-1.02294
14	63434701	63434900	*	0.572943	0.835089	-1.02294
14	63435101	63435300	*	0.232029	0.661494	4.3325
14	63435201	63435400	*	0.0753179	0.458785	4.3009
14	63435301	63435500	*	0.0632834	0.430785	4.32296
14	63450801	63451000	*	0.123011	0.542023	-4.74986
14	63450901	63451100	*	0.123011	0.542023	-4.74986
14	63458301	63458500	*	0.486098	0.804544	-1.81171
14	63458401	63458600	*	0.543457	0.825186	-1.7048
14	63458501	63458700	*	0.990085	0.926648	-0.025018
14	63496901	63497100	*	0.443375	0.7871	2.7939
14	63497001	63497200	*	0.443375	0.7871	2.7939
14	63497101	63497300	*	0.860734	0.905487	-0.477523
14	63497201	63497400	*	0.928191	0.9173	0.72048
14	63497301	63497500	*	0.656174	0.86053	2.18992
14	63497501	63497700	*	0.791332	0.892446	-0.858124
14	63497601	63497800	*	0.791332	0.892446	-0.858124
14	63499201	63499400	*	0.0979645	0.501764	-5.34395
14	63499301	63499500	*	0.0979645	0.501764	-5.34395
14	63499401	63499600	*	0.666328	0.86317	1.73629
14	63499501	63499700	*	0.666328	0.86317	1.73629
14	63500101	63500300	*	0.956623	0.921724	0.0610082
14	63500201	63500400	*	0.713379	0.875246	-1.02532
14	63500301	63500500	*	0.183846	0.617889	-1.84392
14	63500401	63500600	*	0.651292	0.859095	-0.673616
14	63500501	63500700	*	0.565324	0.832663	-1.84341
14	63500601	63500800	*	0.4586	0.793274	-2.01711
14	63500701	63500900	*	0.472793	0.799195	-2.19103
14	63501901	63502100	*	0.655855	0.860395	-1.42926
14	63502001	63502200	*	0.487472	0.805007	-1.62361
14	63504901	63505100	*	0.597011	0.842831	1.45304
14	63505001	63505200	*	0.829823	0.900176	0.630099
14	63508701	63508900	*	0.335289	0.733981	0.718326
14	63534901	63535100	*	0.522992	0.818728	-0.558473
14	63535001	63535200	*	0.978629	0.925037	0.0198177
14	63535101	63535300	*	0.217087	0.649433	0.993262
14	63535201	63535400	*	0.140726	0.566889	6.23154
14	63540901	63541100	*	0.909808	0.913902	0.26054
14	63541001	63541200	*	0.909808	0.913902	0.26054
14	63541101	63541300	*	0.0849823	0.478082	-7.26176
14	63541201	63541400	*	0.0849823	0.478082	-7.26176
14	63543901	63544100	*	0.765049	0.886804	0.155291
14	63544001	63544200	*	0.490621	0.806073	0.199844
14	63544101	63544300	*	0.257925	0.681404	0.7064
14	63544201	63544400	*	0.397476	0.767356	0.673674
14	63544301	63544500	*	0.606445	0.845862	1.23549
14	63545501	63545700	*	0.12524	0.545249	-4.2065
14	63545601	63545800	*	0.0232238	0.289454	-4.88428
14	63545701	63545900	*	0.0035659	0.127304	-3.79408
14	63565101	63565300	*	0.232806	0.662228	-4.48969
14	63565201	63565400	*	0.0695299	0.445485	-4.75245
14	63565301	63565500	*	0.61123	0.84755	-1.12511
14	63607801	63608000	*	0.563416	0.832018	-1.18511
14	63607901	63608100	*	0.232561	0.661932	-2.26747
14	63608001	63608200	*	0.581924	0.837975	1.04932
14	63608101	63608300	*	0.348109	0.741482	1.0744
14	63608201	63608400	*	0.940089	0.91878	0.149418
14	63608301	63608500	*	0.564298	0.832299	1.04353
14	63608401	63608600	*	0.509326	0.813634	1.01823
14	63608501	63608700	*	0.329015	0.730419	0.992505
14	63608601	63608800	*	0.29526	0.708738	1.24572
14	63608701	63608900	*	0.516775	0.816357	1.02555
14	63608801	63609000	*	0.645636	0.857392	-0.374362
14	63608901	63609100	*	0.735968	0.880297	-0.460547
14	63609001	63609200	*	0.506372	0.812448	-1.29498
14	63624301	63624500	*	0.976486	0.924601	0.0629613
14	63624401	63624600	*	0.976486	0.924601	0.0629613
14	63624501	63624700	*	0.660395	0.861636	1.4004
14	63624601	63624800	*	0.660395	0.861636	1.4004
14	63681601	63681800	*	0.803042	0.895007	0.150778
14	63681701	63681900	*	0.0931253	0.492682	2.44797
14	63681801	63682000	*	0.233134	0.66244	3.92598
14	63713301	63713500	*	0.363986	0.749995	-2.56545
14	63713401	63713600	*	0.0304375	0.322477	-4.57354
14	63713501	63713700	*	0.02182	0.281801	-6.59126
14	63759501	63759700	*	0.0439115	0.374975	-6.66085
14	63759601	63759800	*	0.0570283	0.414449	-4.23265
14	63759701	63759900	*	0.588123	0.839762	-1.58896
14	63759801	63760000	*	0.629854	0.853398	-1.45226
14	63794601	63794800	*	0.328273	0.730083	-4.10777
14	63794701	63794900	*	0.843278	0.90258	-0.33932
14	63794801	63795000	*	0.29802	0.710872	-2.14591
14	63858001	63858200	*	0.210604	0.643735	-5.33141
14	63858101	63858300	*	0.0839777	0.476051	-3.46537
14	63858201	63858400	*	0.189415	0.623469	-1.52352
14	63858301	63858500	*	0.0940166	0.494209	-2.50623
14	63858401	63858600	*	0.0429823	0.371776	-3.23511
14	63858501	63858700	*	0.780263	0.890245	-0.406925
14	63858601	63858800	*	0.46031	0.793875	2.59835
14	63860101	63860300	*	0.403446	0.769996	-0.304305
14	63860701	63860900	*	0.307871	0.717544	-0.30026
14	63860801	63861000	*	0.911211	0.914199	-0.0115498
14	63860901	63861100	*	0.0319344	0.329188	0.962282
14	63869901	63870100	*	0.14003	0.565916	2.38036
14	63870001	63870200	*	0.226635	0.657584	1.0807
14	63870101	63870300	*	0.824989	0.899184	-0.307635
14	63872801	63873000	*	0.766312	0.887187	-1.14142
14	63872901	63873100	*	0.680659	0.867007	-0.774537
14	63873001	63873200	*	0.76094	0.88593	-0.604146
14	63873101	63873300	*	0.56267	0.831698	-1.49096
14	63891701	63891900	*	0.895057	0.911469	0.301006
14	63891801	63892000	*	0.336838	0.734831	-1.64396
14	63908501	63908700	*	0.542674	0.825053	2.37154
14	63908601	63908800	*	0.150464	0.579052	4.29952
14	63908801	63909000	*	0.111902	0.52507	-4.53563
14	63908901	63909100	*	0.750844	0.883806	-0.731555
14	63909001	63909200	*	0.388517	0.762988	0.939555
14	63922401	63922600	*	0.366268	0.751327	1.81299
14	63922501	63922700	*	0.688366	0.868823	-0.620353
14	63940201	63940400	*	0.219087	0.651248	3.96107
14	63940301	63940500	*	0.888602	0.91019	-0.562353
14	63940401	63940600	*	0.24262	0.670348	-5.46841
14	63941401	63941600	*	0.725225	0.878179	0.973933
14	63941501	63941700	*	0.254437	0.678949	2.4698
14	63941601	63941800	*	0.110332	0.522282	2.68059
14	63941701	63941900	*	0.00458644	0.142835	5.22955
14	63941801	63942000	*	0.00543839	0.154741	8.16867
14	63942301	63942500	*	0.0145056	0.23783	4.40367
14	63942401	63942600	*	0.000189286	0.0335083	4.55726
14	63942501	63942700	*	0.0767771	0.461849	2.35802
14	63942601	63942800	*	0.663332	0.862336	0.519926
14	63943001	63943200	*	0.451355	0.790471	-0.520686
14	63943101	63943300	*	0.995108	0.927555	0.016334
14	63943201	63943400	*	0.426616	0.78016	-0.211889
14	63943301	63943500	*	0.318762	0.724558	-0.31083
14	63944901	63945100	*	0.461229	0.794254	-2.39362
14	63945001	63945200	*	0.997846	0.928054	0.179067
14	64047501	64047700	*	0.639314	0.855686	0.204331
14	64047601	64047800	*	0.639314	0.855686	0.204331
14	64067201	64067400	*	0.0760535	0.46035	-6.91392
14	64067301	64067500	*	0.0760535	0.46035	-6.91392
14	64068601	64068800	*	0.0745102	0.456734	-4.26287
14	64068701	64068900	*	0.0745102	0.456734	-4.26287
14	64070001	64070200	*	0.710491	0.874785	-0.368859
14	64070101	64070300	*	0.255696	0.679728	-2.4226
14	64070201	64070400	*	0.98789	0.926364	0.0205571
14	64070801	64071000	*	0.846063	0.903084	-0.0601425
14	64070901	64071100	*	0.760728	0.885876	-0.149104
14	64156201	64156400	*	0.338089	0.735631	-1.98316
14	64156301	64156500	*	0.949145	0.920205	0.276337
14	64158301	64158500	*	0.675544	0.865782	-1.25421
14	64158401	64158600	*	0.147845	0.575922	-2.81392
14	64158501	64158700	*	0.0318972	0.328982	-3.90874
14	64159001	64159200	*	0.041758	0.367892	-7.39373
14	64159101	64159300	*	0.138755	0.564269	-3.39812
14	64159201	64159400	*	0.350338	0.742638	1.31067
14	64159301	64159500	*	0.580006	0.837332	1.11138
14	64169101	64169300	*	0.474001	0.799815	-2.26263
14	64169201	64169400	*	0.424416	0.779152	2.93988
14	64193601	64193800	*	0.247804	0.674243	-2.32696
14	64193701	64193900	*	0.325636	0.728742	-3.42308
14	64193801	64194000	*	0.137643	0.56272	-5.92583
14	64193901	64194100	*	0.0426129	0.370645	-5.63831
14	64194001	64194200	*	0.076461	0.46115	-4.93109
14	64201901	64202100	*	0.983625	0.925754	0.0381502
14	64202001	64202200	*	0.983625	0.925754	0.0381502
14	64309401	64309600	*	0.312569	0.720702	4.69628
14	64309501	64309700	*	0.312569	0.720702	4.69628
14	64407901	64408100	*	0.00497166	0.148545	-8.21953
14	64408001	64408200	*	0.00507994	0.150084	-7.73317
14	64439801	64440000	*	0.231331	0.661004	-2.56354
14	64439901	64440100	*	0.271892	0.692095	-1.74666
14	64441101	64441300	*	0.845606	0.90307	-0.375793
14	64441201	64441400	*	0.779767	0.890145	0.755409
14	64441401	64441600	*	0.861126	0.905556	-0.578869
14	64441501	64441700	*	0.850433	0.903727	0.318675
14	64441601	64441800	*	0.770422	0.888223	-0.0587962
14	64445001	64445200	*	0.351007	0.742984	-2.81134
14	64445101	64445300	*	0.351007	0.742984	-2.81134
14	64453801	64454000	*	0.639749	0.855783	-0.23403
14	64453901	64454100	*	0.728064	0.878632	-0.202909
14	64454001	64454200	*	0.439361	0.785524	-1.53147
14	64454301	64454500	*	0.239466	0.668038	-2.72162
14	64454401	64454600	*	0.0177206	0.258745	-4.99971
14	64454501	64454700	*	0.0897006	0.486469	-4.52576
14	64454601	64454800	*	0.287874	0.703584	-3.36462
14	64568701	64568900	*	0.297832	0.710802	-1.77582
14	64568801	64569000	*	0.18159	0.615253	-3.43696
14	64583101	64583300	*	0.440063	0.785832	1.85969
14	64583201	64583400	*	0.802905	0.894978	0.0575022
14	64584101	64584300	*	0.647943	0.858084	1.06474
14	64584201	64584400	*	0.647943	0.858084	1.06474
14	64586001	64586200	*	0.827681	0.899746	-0.278723
14	64586101	64586300	*	0.536488	0.823044	-1.03238
14	64586201	64586400	*	0.520233	0.81782	-2.4872
14	64588701	64588900	*	0.327258	0.729585	0.633904
14	64588801	64589000	*	0.0210271	0.277456	1.40282
14	64592601	64592800	*	0.411524	0.773487	-1.04695
14	64592701	64592900	*	0.260565	0.683461	-1.21201
14	64592801	64593000	*	0.355034	0.745446	-1.13938
14	64592901	64593100	*	0.502735	0.811284	-0.964729
14	64593001	64593200	*	0.72643	0.878381	-1.19012
14	64593101	64593300	*	0.537978	0.823538	2.01272
14	64593201	64593400	*	0.957135	0.921831	0.438398
14	64593301	64593500	*	0.959665	0.922195	0.380965
14	64593401	64593600	*	0.149259	0.577558	4.42444
14	64594401	64594600	*	0.185179	0.619137	-1.70048
14	64594501	64594700	*	0.328763	0.730354	-1.82356
14	64594601	64594800	*	0.728624	0.878813	1.12912
14	64594701	64594900	*	0.751551	0.883959	1.00335
14	64595801	64596000	*	0.144618	0.572006	-3.33476
14	64595901	64596100	*	0.845233	0.902972	-0.505713
14	64599401	64599600	*	0.68407	0.867888	-1.44795
14	64599501	64599700	*	0.438506	0.785045	-2.17661
14	64610501	64610700	*	0.332016	0.73224	-2.69836
14	64610601	64610800	*	0.332016	0.73224	-2.69836
14	64610901	64611100	*	0.462696	0.794901	-3.27366
14	64626701	64626900	*	0.0886979	0.484808	-4.04862
14	64626801	64627000	*	0.516618	0.816319	-1.03929
14	64626901	64627100	*	0.788175	0.891809	-0.265453
14	64627001	64627200	*	0.0906348	0.488393	-1.74644
14	64627101	64627300	*	0.0460429	0.382499	-1.3675
14	64627201	64627400	*	0.152604	0.582057	-0.733237
14	64628201	64628400	*	0.189889	0.623965	-3.60351
14	64628301	64628500	*	0.0399645	0.36175	-3.34604
14	64628401	64628600	*	0.175808	0.608913	-2.59787
14	64630401	64630600	*	0.00779851	0.181733	-10.8776
14	64630501	64630700	*	0.000254665	0.0380469	-12.7069
14	64632901	64633100	*	0.491711	0.806499	-1.98746
14	64633001	64633200	*	0.936039	0.918228	-0.12298
14	64633101	64633300	*	0.58774	0.839602	1.75636
14	64633201	64633400	*	4.9429e-05	0.0172284	-18.6928
14	64633301	64633500	*	0.000225491	0.0360337	-17.7172
14	64634001	64634200	*	0.753664	0.88437	0.704246
14	64634101	64634300	*	0.513657	0.815223	0.964904
14	64634201	64634400	*	0.78405	0.891047	-0.428878
14	64634301	64634500	*	0.0313352	0.326468	-5.11629
14	64634401	64634600	*	0.0358341	0.345727	-8.5075
14	64639701	64639900	*	0.984954	0.925911	0.0832885
14	64639801	64640000	*	0.926598	0.917079	0.0630553
14	64639901	64640100	*	0.646904	0.85777	0.947972
14	64641601	64641800	*	0.150268	0.578843	2.32822
14	64641701	64641900	*	0.150268	0.578843	2.32822
14	64644801	64645000	*	0.583321	0.838353	-1.84653
14	64644901	64645100	*	0.792826	0.89291	-1.39095
14	64649801	64650000	*	0.854263	0.904366	0.417242
14	64649901	64650100	*	0.854263	0.904366	0.417242
14	64650101	64650300	*	0.241009	0.669144	3.02172
14	64652801	64653000	*	0.198301	0.632332	-0.573746
14	64652901	64653100	*	0.119854	0.537422	-0.692042
14	64653101	64653300	*	0.968386	0.923387	-0.0662879
14	64653201	64653400	*	0.88997	0.910465	-0.0207282
14	64653301	64653500	*	0.0819146	0.472284	-0.885557
14	64657901	64658100	*	0.214024	0.646801	-2.46606
14	64658001	64658200	*	0.214024	0.646801	-2.46606
14	64666601	64666800	*	0.00273902	0.112308	-6.52219
14	64666701	64666900	*	0.0075363	0.179173	-5.51828
14	64666801	64667000	*	0.256264	0.680145	-1.61027
14	64666901	64667100	*	0.844308	0.902792	-0.115542
14	64754601	64754800	*	0.422529	0.778302	2.60836
14	64754701	64754900	*	0.987879	0.926364	-0.22587
14	64754801	64755000	*	0.327569	0.729662	1.94764
14	64754901	64755100	*	0.0423466	0.369738	7.41543
14	64764901	64765100	*	0.118891	0.536047	4.13557
14	64765001	64765200	*	0.426827	0.780245	1.67647
14	64841801	64842000	*	0.0834473	0.475452	-4.7763
14	64841901	64842100	*	0.0125047	0.223299	-3.32112
14	64842001	64842200	*	0.0667203	0.438973	-2.42965
14	64865001	64865200	*	0.00728292	0.17631	-10.1681
14	64865101	64865300	*	0.0125297	0.223511	-10.5705
14	64865201	64865400	*	0.0199444	0.27147	-10.376
14	64865301	64865500	*	0.122126	0.540769	-5.36064
14	64865501	64865700	*	0.131186	0.553906	-4.59383
14	64865701	64865900	*	0.000931084	0.0695625	-8.57205
14	64865801	64866000	*	0.000931084	0.0695625	-8.57205
14	64884801	64885000	*	0.531656	0.821339	-2.09363
14	64884901	64885100	*	0.660903	0.861832	-1.22218
14	64885001	64885200	*	0.852034	0.904091	-0.209955
14	64947901	64948100	*	0.311786	0.720123	-2.80098
14	64948001	64948200	*	0.264507	0.686452	-2.77744
14	64948501	64948700	*	0.876078	0.908098	0.309835
14	64948601	64948800	*	0.1336	0.556983	-0.496066
14	64948701	64948900	*	0.426751	0.780231	0.303531
14	64949001	64949200	*	0.0597269	0.421641	0.649559
14	64949101	64949300	*	0.292021	0.706549	0.347466
14	64950201	64950400	*	0.0581558	0.417465	0.793263
14	64950301	64950500	*	0.0257649	0.301498	0.83017
14	64950401	64950600	*	0.0965776	0.499143	0.53459
14	64950501	64950700	*	0.242183	0.67005	0.539631
14	64950601	64950800	*	0.183379	0.617279	1.01839
14	64950701	64950900	*	0.377076	0.757097	0.550471
14	64988601	64988800	*	0.36083	0.74824	-1.81088
14	64988701	64988900	*	0.36083	0.74824	-1.81088
14	65026201	65026400	*	0.339136	0.736276	1.15631
14	65026301	65026500	*	0.853333	0.904291	-0.191603
14	65052301	65052500	*	0.0318036	0.328496	5.82734
14	65052401	65052600	*	0.0318036	0.328496	5.82734
14	65058901	65059100	*	0.443859	0.787315	-2.95766
14	65059001	65059200	*	0.472812	0.799204	2.15143
14	65069001	65069200	*	0.622988	0.851184	-2.7533
14	65069101	65069300	*	0.745934	0.882764	-1.30556
14	65069201	65069400	*	0.774109	0.889166	1.01626
14	65070601	65070800	*	0.00780773	0.181802	-10.5588
14	65070701	65070900	*	0.00780773	0.181802	-10.5588
14	65070801	65071000	*	0.0518214	0.399946	-10.1067
14	65070901	65071100	*	0.00336967	0.123889	-11.1862
14	65077501	65077700	*	0.671657	0.86477	0.389664
14	65077601	65077800	*	0.884795	0.909434	-0.086143
14	65077701	65077900	*	0.86043	0.905456	-0.11846
14	65077801	65078000	*	0.740973	0.881455	-0.452384
14	65078401	65078600	*	0.351186	0.743136	3.74054
14	65078501	65078700	*	0.233889	0.663049	3.06133
14	65078601	65078800	*	0.586697	0.839369	2.15905
14	65099101	65099300	*	0.390156	0.763717	3.86728
14	65099201	65099400	*	0.390156	0.763717	3.86728
14	65100201	65100400	*	0.733737	0.879965	0.582903
14	65100301	65100500	*	0.0355145	0.344412	2.68852
14	65100401	65100600	*	0.0275661	0.309687	5.34501
14	65100701	65100900	*	0.290121	0.705178	3.28543
14	65100801	65101000	*	0.540783	0.824448	2.40279
14	65100901	65101100	*	0.6449	0.857154	-1.87092
14	65101001	65101200	*	0.15275	0.582183	3.32161
14	65101101	65101300	*	0.0634982	0.431299	4.86648
14	65102101	65102300	*	0.498238	0.809468	3.00674
14	65102201	65102400	*	0.97989	0.925172	-0.0826321
14	65102301	65102500	*	0.223967	0.655279	-1.76547
14	65102401	65102600	*	0.591028	0.840839	0.855192
14	65145001	65145200	*	0.413625	0.774378	2.28582
14	65145101	65145300	*	0.981495	0.925491	0.117393
14	65145201	65145400	*	0.489574	0.80576	-1.78441
14	65145301	65145500	*	0.297927	0.710802	-2.71321
14	65145401	65145600	*	0.100177	0.50545	-4.61501
14	65148001	65148200	*	0.266592	0.687976	2.19116
14	65148101	65148300	*	0.266592	0.687976	2.19116
14	65149301	65149500	*	0.508737	0.813379	-0.768597
14	65149401	65149600	*	0.584131	0.838614	0.207655
14	65150201	65150400	*	0.867863	0.906661	0.165847
14	65150301	65150500	*	0.782342	0.890676	0.275786
14	65150401	65150600	*	0.879479	0.908746	-0.0392438
14	65169801	65170000	*	0.702562	0.872701	-2.50958
14	65169901	65170100	*	0.411896	0.773634	-3.23543
14	65170001	65170200	*	0.329973	0.730905	0.716296
14	65170101	65170300	*	0.0846642	0.477383	1.09276
14	65170201	65170400	*	0.330671	0.731322	2.81275
14	65177201	65177400	*	0.600732	0.844052	0.71174
14	65177301	65177500	*	0.726039	0.878311	0.605249
14	65202101	65202300	*	0.600145	0.843891	-1.49143
14	65202201	65202400	*	0.600145	0.843891	-1.49143
14	65202701	65202900	*	0.833898	0.900941	0.652514
14	65202801	65203000	*	0.613268	0.848173	1.22296
14	65203301	65203500	*	0.924109	0.916447	0.0620757
14	65203401	65203600	*	0.159925	0.590948	3.47672
14	65203501	65203700	*	0.000189282	0.0335083	8.52604
14	65245401	65245600	*	0.838254	0.901653	-0.536093
14	65245501	65245700	*	0.838254	0.901653	-0.536093
14	65260701	65260900	*	0.843146	0.90258	-0.313192
14	65260801	65261000	*	0.961844	0.922475	0.181495
14	65260901	65261100	*	0.996596	0.927875	0.0977857
14	65261001	65261200	*	0.853241	0.90429	-0.258238
14	65261101	65261300	*	0.170529	0.603599	4.33307
14	65261201	65261400	*	0.0553768	0.410375	4.04459
14	65261301	65261500	*	0.0997233	0.504637	3.38671
14	65261401	65261600	*	0.0662924	0.437832	4.92091
14	65262701	65262900	*	0.707463	0.874051	0.192778
14	65266201	65266400	*	0.997942	0.92806	0.110238
14	65266301	65266500	*	0.0794319	0.467529	0.786764
14	65278101	65278300	*	0.00637114	0.16631	-3.98506
14	65278201	65278400	*	0.00637114	0.16631	-3.98506
14	65328001	65328200	*	0.20609	0.63973	0.432035
14	65328101	65328300	*	0.271228	0.691462	0.40144
14	65328201	65328400	*	0.73898	0.880929	0.347368
14	65344001	65344200	*	0.783469	0.890925	-0.113886
14	65344101	65344300	*	0.986018	0.926156	-0.010578
14	65344201	65344400	*	0.796178	0.893659	0.12099
14	65344301	65344500	*	0.881777	0.908956	0.00106661
14	65344401	65344600	*	0.626081	0.852149	-0.199832
14	65344501	65344700	*	0.0342633	0.338897	-1.77231
14	65344601	65344800	*	0.154606	0.584455	-2.26889
14	65344701	65344900	*	0.496182	0.808522	-1.74557
14	65344801	65345000	*	0.418475	0.776479	-2.08239
14	65351401	65351600	*	0.548149	0.82683	-1.69415
14	65351501	65351700	*	0.548149	0.82683	-1.69415
14	65351701	65351900	*	0.69797	0.871347	-0.915216
14	65351801	65352000	*	0.69797	0.871347	-0.915216
14	65357901	65358100	*	0.112524	0.525948	0.604023
14	65358001	65358200	*	0.0631981	0.430529	0.860821
14	65359801	65360000	*	0.816544	0.897628	-0.286654
14	65359901	65360100	*	0.678962	0.866605	-0.626281
14	65360401	65360600	*	0.0126211	0.224326	8.56061
14	65360501	65360700	*	0.0409413	0.365536	9.17622
14	65369001	65369200	*	0.0264922	0.304426	-4.1249
14	65369101	65369300	*	0.0405568	0.363938	-3.81789
14	65370901	65371100	*	0.00727182	0.176159	-6.59551
14	65371001	65371200	*	0.00704062	0.173584	-5.20136
14	65371101	65371300	*	0.654671	0.860067	-0.927545
14	65371201	65371400	*	0.941636	0.919043	0.354908
14	65374401	65374600	*	0.64946	0.858479	-1.05734
14	65374501	65374700	*	0.096804	0.499578	-2.89758
14	65374601	65374800	*	0.012071	0.220193	-4.30086
14	65374701	65374900	*	0.0605462	0.423827	-3.0387
14	65376201	65376400	*	0.38011	0.758706	-3.11928
14	65376301	65376500	*	0.363558	0.749759	-3.6078
14	65378801	65379000	*	0.863552	0.905936	-0.156213
14	65380801	65381000	*	0.0108393	0.210241	4.14388
14	65380901	65381100	*	0.0597177	0.421641	2.69408
14	65381001	65381200	*	0.612816	0.847987	0.970862
14	65381101	65381300	*	0.947961	0.920065	-0.0891049
14	65381401	65381600	*	0.964011	0.922729	-0.242491
14	65381501	65381700	*	0.976626	0.924633	-0.0541405
14	65381601	65381800	*	0.609072	0.846611	-0.344059
14	65381701	65381900	*	0.17991	0.613404	-0.754347
14	65388001	65388200	*	0.126443	0.547017	-3.9532
14	65388101	65388300	*	0.230204	0.660319	-3.46381
14	65388201	65388400	*	0.24036	0.668766	-3.86065
14	65388301	65388500	*	0.235819	0.664891	-1.8759
14	65388401	65388600	*	0.516251	0.816307	1.00335
14	65388501	65388700	*	0.242018	0.66992	2.63677
14	65388701	65388900	*	0.189067	0.623155	3.31266
14	65389501	65389700	*	0.934444	0.917945	0.545191
14	65389601	65389800	*	0.816517	0.897625	1.26431
14	65389701	65389900	*	0.205274	0.639184	0.898277
14	65389801	65390000	*	0.211878	0.644875	1.08164
14	65389901	65390100	*	0.471502	0.798649	0.716268
14	65416701	65416900	*	0.455749	0.792349	2.55292
14	65416801	65417000	*	0.538826	0.823774	-0.994133
14	65416901	65417100	*	0.408233	0.77222	-1.26575
14	65417001	65417200	*	0.297027	0.710181	-2.25296
14	65417101	65417300	*	0.467159	0.7968	-1.52776
14	65417201	65417400	*	0.821875	0.898766	0.469829
14	65423401	65423600	*	0.780351	0.890266	-0.381795
14	65423501	65423700	*	0.921443	0.916029	0.159008
14	65506501	65506700	*	0.0955546	0.497079	3.16024
14	65506601	65506800	*	0.351792	0.743487	1.70982
14	65506701	65506900	*	0.785898	0.891473	0.920694
14	65526101	65526300	*	0.39827	0.767694	-2.01461
14	65526201	65526400	*	0.633202	0.854151	-0.730337
14	65526301	65526500	*	0.454493	0.791845	1.50863
14	65547801	65548000	*	0.73454	0.880088	0.416761
14	65547901	65548100	*	0.255299	0.67949	1.34835
14	65548001	65548200	*	0.264909	0.686857	2.18107
14	65573301	65573500	*	0.230047	0.660208	-5.36409
14	65573401	65573600	*	0.149885	0.578297	-6.09324
14	65573501	65573700	*	0.0259127	0.302117	-6.83588
14	65573601	65573800	*	0.00741351	0.177857	-7.55236
14	65592001	65592200	*	0.350774	0.742869	-3.05168
14	65592101	65592300	*	0.990107	0.926651	0.244544
14	65592201	65592400	*	0.845251	0.902973	-0.0720037
14	65592301	65592500	*	0.912489	0.914379	0.482115
14	65592401	65592600	*	0.0475718	0.387103	-1.34492
14	65592501	65592700	*	0.118227	0.535054	-0.960358
14	65592701	65592900	*	0.88633	0.909735	-0.0351536
14	65592801	65593000	*	0.847904	0.90336	0.126383
14	65592901	65593100	*	0.537662	0.823454	-0.0508757
14	65624301	65624500	*	0.902861	0.912585	0.2657
14	65624401	65624600	*	0.902861	0.912585	0.2657
14	65624501	65624700	*	0.635472	0.854685	-1.92947
14	65624601	65624800	*	0.635472	0.854685	-1.92947
14	65646201	65646400	*	0.972788	0.923863	0.017325
14	65646301	65646500	*	0.411408	0.773419	-2.55124
14	65661701	65661900	*	0.343957	0.739074	-2.61568
14	65661801	65662000	*	0.590429	0.840637	0.629917
14	65661901	65662100	*	0.983462	0.925741	0.0295169
14	65662001	65662200	*	0.121746	0.54019	-1.52701
14	65662101	65662300	*	0.189238	0.623244	-2.17185
14	65676301	65676500	*	0.960896	0.922347	0.0416487
14	65676401	65676600	*	0.671195	0.86468	0.482801
14	65677401	65677600	*	0.782105	0.890638	-0.549376
14	65677501	65677700	*	0.542942	0.825096	-1.48911
14	65677701	65677900	*	0.445304	0.787904	1.78209
14	65677801	65678000	*	0.445304	0.787904	1.78209
14	65677901	65678100	*	0.782782	0.890772	0.769715
14	65678001	65678200	*	0.782782	0.890772	0.769715
14	65694701	65694900	*	0.016072	0.24815	-10.7529
14	65694801	65695000	*	0.0421464	0.369011	-4.53399
14	65694901	65695100	*	0.0173565	0.256546	3.34416
14	65741701	65741900	*	0.133704	0.557056	-4.61885
14	65741801	65742000	*	0.133704	0.557056	-4.61885
14	65741901	65742100	*	0.960617	0.922336	0.245608
14	65742001	65742200	*	0.589066	0.840044	-2.02642
14	65747901	65748100	*	0.949335	0.920255	0.365039
14	65748001	65748200	*	0.790324	0.892237	0.586198
14	65748101	65748300	*	0.985178	0.925981	-0.146558
14	65772801	65773000	*	0.629698	0.853367	2.29555
14	65772901	65773100	*	0.838084	0.901653	1.18597
14	65773201	65773400	*	0.0458126	0.381786	-3.69664
14	65773301	65773500	*	0.00151861	0.0868222	-3.93376
14	65773401	65773600	*	0.00160068	0.0889195	-4.94499
14	65773501	65773700	*	0.536444	0.823044	-1.35552
14	65773601	65773800	*	0.568804	0.833621	-1.03281
14	65781501	65781700	*	0.00153922	0.0875083	-13.3224
14	65781601	65781800	*	0.00435887	0.139854	-14.8796
14	65800801	65801000	*	0.943379	0.919348	-0.158028
14	65800901	65801100	*	0.943379	0.919348	-0.158028
14	65801001	65801200	*	0.946382	0.91976	0.553956
14	65801101	65801300	*	0.956471	0.921688	0.082023
14	65805501	65805700	*	0.227183	0.65796	-1.55268
14	65805601	65805800	*	0.435136	0.783585	-0.51748
14	65805701	65805900	*	0.432845	0.78287	0.276284
14	65805801	65806000	*	0.771727	0.888599	0.148543
14	65831401	65831600	*	0.000195161	0.033864	-16.0005
14	65831501	65831700	*	0.000195161	0.033864	-16.0005
14	65831801	65832000	*	0.767017	0.887372	0.73122
14	65831901	65832100	*	0.767017	0.887372	0.73122
14	65832501	65832700	*	0.69657	0.870864	-0.25608
14	65832601	65832800	*	0.00299029	0.117342	-4.26724
14	65832701	65832900	*	0.000640238	0.0586849	-8.83443
14	65834101	65834300	*	0.928306	0.917305	0.0408058
14	65834201	65834400	*	0.199896	0.633994	-0.755932
14	65834301	65834500	*	0.248204	0.674544	-1.04345
14	65836401	65836600	*	0.0615227	0.426149	5.42069
14	65836501	65836700	*	0.0615227	0.426149	5.42069
14	65837001	65837200	*	0.63272	0.853981	1.3442
14	65837101	65837300	*	0.801847	0.894817	0.224363
14	65837201	65837400	*	0.755993	0.884892	0.146441
14	65837501	65837700	*	0.53997	0.824122	-0.447764
14	65837601	65837800	*	0.537901	0.823526	0.0613249
14	65837701	65837900	*	0.0726516	0.452763	0.681175
14	65837801	65838000	*	0.0420111	0.368613	0.712473
14	65837901	65838100	*	0.283332	0.700397	0.474613
14	65838001	65838200	*	0.360231	0.747955	-0.505134
14	65838101	65838300	*	0.189744	0.623822	-1.276
14	65871401	65871600	*	0.262291	0.684574	-2.72697
14	65871501	65871700	*	0.262291	0.684574	-2.72697
14	65871701	65871900	*	0.538281	0.823686	-4.20673
14	65871801	65872000	*	0.538281	0.823686	-4.20673
14	65873301	65873500	*	0.608017	0.846246	-1.14777
14	65873401	65873600	*	0.608017	0.846246	-1.14777
14	65884701	65884900	*	0.187458	0.621232	-2.44692
14	65884801	65885000	*	0.935693	0.918212	-0.0813504
14	65977801	65978000	*	0.220322	0.652084	-3.43574
14	65977901	65978100	*	0.739421	0.881057	-1.02179
14	65982001	65982200	*	0.965673	0.922975	0.180867
14	65982101	65982300	*	0.545462	0.825814	-0.913563
14	65982201	65982400	*	0.375409	0.756076	0.638017
14	65982301	65982500	*	0.375409	0.756076	0.638017
14	65987801	65988000	*	0.318682	0.724463	-3.41323
14	66006801	66007000	*	0.364749	0.750348	-2.45254
14	66006901	66007100	*	0.220091	0.651904	-2.61837
14	66007001	66007200	*	0.530593	0.820938	-2.16615
14	66007101	66007300	*	0.426121	0.780018	-1.65196
14	66007201	66007400	*	0.333388	0.733065	-1.92968
14	66019901	66020100	*	0.705149	0.87344	0.733622
14	66020001	66020200	*	0.984741	0.925898	-0.331874
14	66020101	66020300	*	0.868801	0.906894	-0.478523
14	66077901	66078100	*	0.538369	0.823686	1.95575
14	66078001	66078200	*	0.722677	0.87749	-1.71605
14	66089201	66089400	*	0.0445161	0.376855	-4.88203
14	66089301	66089500	*	0.0286435	0.314638	-6.90628
14	66089401	66089600	*	0.311784	0.720123	-3.86624
14	66089901	66090100	*	0.405852	0.770981	-1.91767
14	66090001	66090200	*	0.0675655	0.440647	-4.10276
14	66090101	66090300	*	0.00039943	0.0468234	-7.70464
14	66090201	66090400	*	0.149076	0.577278	-2.54329
14	66122501	66122700	*	0.633626	0.854218	-1.71754
14	66122601	66122800	*	0.567153	0.833192	-1.1788
14	66122701	66122900	*	0.869937	0.90707	-0.253966
14	66122801	66123000	*	0.862786	0.905837	0.370606
14	66122901	66123100	*	0.547996	0.826778	-1.13352
14	66129701	66129900	*	0.0653662	0.435777	-4.72657
14	66129801	66130000	*	0.00695958	0.172984	-7.72454
14	66129901	66130100	*	0.000115554	0.0259335	-11.5655
14	66130001	66130200	*	0.000141784	0.0286738	-12.1863
14	66161301	66161500	*	0.442879	0.787001	3.98038
14	66161401	66161600	*	0.250496	0.676216	2.03045
14	66161601	66161800	*	0.868111	0.906737	-0.0816355
14	66161701	66161900	*	0.652493	0.859489	1.86478
14	66175401	66175600	*	0.174948	0.608072	-3.07306
14	66175501	66175700	*	0.149819	0.578217	-4.10286
14	66175601	66175800	*	0.663723	0.862398	-2.08365
14	66182501	66182700	*	0.10095	0.506612	4.12487
14	66182601	66182800	*	0.497984	0.809373	1.36497
14	66182701	66182900	*	0.183002	0.61691	-1.51214
14	66190501	66190700	*	0.247672	0.674172	-3.41523
14	66190601	66190800	*	0.247672	0.674172	-3.41523
14	66197801	66198000	*	0.438498	0.785042	2.09451
14	66197901	66198100	*	0.438498	0.785042	2.09451
14	66199601	66199800	*	0.133113	0.556405	-5.99572
14	66199701	66199900	*	0.143147	0.5701	-3.92771
14	66199801	66200000	*	0.381329	0.759331	-2.01585
14	66223601	66223800	*	0.0188808	0.265625	-10.9013
14	66223701	66223900	*	0.0257568	0.301498	-8.84626
14	66223801	66224000	*	0.00165832	0.0902862	-10.7837
14	66241101	66241300	*	0.281242	0.698707	-4.15885
14	66241201	66241400	*	0.0818122	0.472003	-4.7082
14	66241301	66241500	*	0.607338	0.846121	-2.74624
14	66241701	66241900	*	0.729344	0.878933	-1.67602
14	66241801	66242000	*	0.478384	0.80127	1.93196
14	66241901	66242100	*	0.70482	0.8733	1.12373
14	66242001	66242200	*	0.324665	0.728215	-2.87803
14	66242101	66242300	*	0.227475	0.658147	-3.79936
14	66263901	66264100	*	0.0648073	0.434184	-8.36897
14	66264001	66264200	*	0.000381907	0.0458789	-13.6907
14	66265401	66265600	*	0.00107101	0.0741782	-9.60623
14	66265501	66265700	*	0.00251485	0.108206	-10.2929
14	66265601	66265800	*	0.0110991	0.212477	-10.9289
14	66265701	66265900	*	0.0507447	0.396996	-8.7306
14	66265801	66266000	*	0.177688	0.610825	-5.97948
14	66266401	66266600	*	0.48109	0.802346	-0.989217
14	66266501	66266700	*	0.354211	0.744982	-1.85871
14	66266601	66266800	*	0.146634	0.574623	-6.83769
14	66271801	66272000	*	0.116713	0.532648	3.40828
14	66271901	66272100	*	0.00625918	0.164934	5.35103
14	66272001	66272200	*	0.157511	0.588277	4.03787
14	66278301	66278500	*	0.284611	0.70128	-3.07173
14	66278401	66278600	*	0.281527	0.698923	-1.81467
14	66278501	66278700	*	0.613306	0.848173	-0.39976
14	66278601	66278800	*	0.189557	0.623634	-5.04725
14	66279101	66279300	*	0.0569844	0.414342	-3.76611
14	66279201	66279400	*	0.604655	0.845251	-0.586281
14	66279301	66279500	*	0.722071	0.877309	0.317206
14	66279801	66280000	*	0.930774	0.917543	-0.28449
14	66282501	66282700	*	0.793314	0.893028	1.36236
14	66282601	66282800	*	0.692618	0.869807	0.638001
14	66282701	66282900	*	0.796849	0.893818	0.244374
14	66282801	66283000	*	0.358896	0.747196	0.359216
14	66282901	66283100	*	0.912504	0.914381	-0.792083
14	66295101	66295300	*	0.201513	0.635493	2.99366
14	66295201	66295400	*	0.201513	0.635493	2.99366
14	66296001	66296200	*	0.0398735	0.361526	-8.05481
14	66296101	66296300	*	0.207466	0.641019	-5.57314
14	66296501	66296700	*	0.33891	0.736135	-0.380588
14	66296601	66296800	*	0.320915	0.725973	-0.41652
14	66298101	66298300	*	0.481289	0.802347	-0.53006
14	66298201	66298400	*	0.474508	0.799963	-0.416307
14	66298301	66298500	*	0.693099	0.869946	-0.233174
14	66298401	66298600	*	0.169083	0.601483	0.5754
14	66298501	66298700	*	0.444204	0.787378	-0.36479
14	66298601	66298800	*	0.487815	0.805097	-0.386502
14	66298701	66298900	*	0.110754	0.523018	1.31821
14	66305401	66305600	*	0.00361488	0.128264	-5.11375
14	66305501	66305700	*	0.00361488	0.128264	-5.11375
14	66305601	66305800	*	0.0644279	0.433446	-4.10669
14	66305701	66305900	*	0.0464705	0.383797	-4.3138
14	66324401	66324600	*	0.896467	0.911651	0.431462
14	66324501	66324700	*	0.165684	0.597884	-2.66338
14	66324601	66324800	*	0.141603	0.568244	-6.26554
14	66325201	66325400	*	0.850922	0.903821	0.513278
14	66325301	66325500	*	0.794694	0.893299	0.651709
14	66325401	66325600	*	0.0524832	0.402283	9.75683
14	66325501	66325700	*	0.7457	0.882715	1.33363
14	66325601	66325800	*	0.158478	0.589555	1.2582
14	66325701	66325900	*	0.0699987	0.446654	1.36369
14	66378001	66378200	*	0.66982	0.864182	-0.124352
14	66378101	66378300	*	0.860882	0.90552	0.0985589
14	66378201	66378400	*	0.828147	0.899791	0.259156
14	66441701	66441900	*	0.13037	0.552782	-3.37391
14	66441801	66442000	*	0.102436	0.509132	-2.84798
14	66441901	66442100	*	0.448696	0.789286	-2.15122
14	66494801	66495000	*	0.762306	0.886264	-0.375407
14	66522001	66522200	*	0.528432	0.820254	1.5412
14	66522101	66522300	*	0.538726	0.823768	-2.00287
14	66560501	66560700	*	0.669088	0.86397	1.20264
14	66560601	66560800	*	0.147413	0.575458	-1.89957
14	66560701	66560900	*	0.00853839	0.189467	-4.49401
14	66560901	66561100	*	0.0903761	0.487886	-6.33693
14	66561001	66561200	*	0.295223	0.708724	-3.08913
14	66561101	66561300	*	0.624687	0.851744	1.78731
14	66561401	66561600	*	0.0335874	0.336425	-2.05918
14	66561501	66561700	*	0.00767016	0.180615	-2.41483
14	66561601	66561800	*	0.0190919	0.266719	-4.59859
14	66561701	66561900	*	0.017204	0.255498	-4.43365
14	66561801	66562000	*	0.033932	0.337635	-4.15871
14	66561901	66562100	*	0.0868039	0.481283	-6.4218
14	66562101	66562300	*	0.134432	0.557982	-6.15968
14	66562201	66562400	*	0.134432	0.557982	-6.15968
14	66562801	66563000	*	0.0803589	0.469395	-5.27673
14	66562901	66563100	*	0.290808	0.705715	-2.22947
14	66563001	66563200	*	0.694552	0.870318	1.39154
14	66637301	66637500	*	0.133207	0.556511	1.68892
14	66637501	66637700	*	0.934055	0.917886	-0.150467
14	66637601	66637800	*	0.593355	0.841528	0.642083
14	66637701	66637900	*	0.494449	0.807657	1.10069
14	66637801	66638000	*	0.271976	0.692184	2.40934
14	66638501	66638700	*	0.042146	0.369011	5.70245
14	66638601	66638800	*	0.272733	0.692752	2.52231
14	66638701	66638900	*	0.956294	0.921649	-0.104143
14	66638801	66639000	*	0.524439	0.819141	-0.999246
14	66638901	66639100	*	0.27537	0.694492	-3.51793
14	66654601	66654800	*	0.104618	0.51284	-4.04295
14	66654701	66654900	*	0.856511	0.904736	-0.37369
14	66654801	66655000	*	0.903385	0.912653	0.488603
14	66654901	66655100	*	0.38331	0.76013	-1.77932
14	66655001	66655200	*	0.993901	0.927315	0.04371
14	66655101	66655300	*	0.683432	0.867726	2.08333
14	66658201	66658400	*	0.690165	0.869253	-1.37499
14	66658301	66658500	*	0.900281	0.912213	0.143143
14	66658401	66658600	*	0.616346	0.849097	1.40331
14	66672501	66672700	*	0.867081	0.906507	-0.289157
14	66672601	66672800	*	0.750683	0.883797	-1.33542
14	66783401	66783600	*	0.588725	0.839947	-2.09457
14	66783501	66783700	*	0.283741	0.700638	-1.99075
14	66783601	66783800	*	0.314768	0.721982	-2.13711
14	66783801	66784000	*	0.0750401	0.458135	2.6871
14	66783901	66784100	*	0.0516307	0.399278	2.55732
14	66784001	66784200	*	0.355622	0.745682	2.3645
14	66784101	66784300	*	0.346274	0.740327	2.93376
14	66791601	66791800	*	0.641176	0.856198	1.30929
14	66791701	66791900	*	0.580353	0.837395	1.06477
14	66791801	66792000	*	0.187817	0.621646	0.886881
14	66791901	66792100	*	0.031694	0.328082	1.56787
14	66792001	66792200	*	0.00693726	0.172713	2.58077
14	66792101	66792300	*	0.00146534	0.0852302	4.30124
14	66810801	66811000	*	0.833515	0.900874	0.717069
14	66810901	66811100	*	0.494389	0.807622	0.989303
14	66811001	66811200	*	0.884891	0.909451	0.0326864
14	66811101	66811300	*	0.267162	0.688396	-0.783926
14	66855101	66855300	*	0.0803794	0.469432	-2.00793
14	66855201	66855400	*	0.159926	0.590948	-2.03947
14	66864901	66865100	*	0.817509	0.897855	-0.419371
14	66865001	66865200	*	0.00381309	0.131481	-6.45908
14	66865101	66865300	*	0.0248609	0.296932	-6.38766
14	66865201	66865400	*	0.98096	0.925375	0.32472
14	66866201	66866400	*	0.316737	0.723304	-4.37826
14	66866301	66866500	*	0.147419	0.575458	-8.17657
14	66866701	66866900	*	0.28243	0.699757	-0.426936
14	66866801	66867000	*	0.940394	0.918816	0.0493757
14	66866901	66867100	*	0.359392	0.747431	0.408081
14	66867901	66868100	*	0.305573	0.715947	0.301761
14	66868001	66868200	*	0.0775707	0.463468	0.455633
14	66868101	66868300	*	0.184256	0.618288	0.335291
14	66868201	66868400	*	0.923381	0.916337	-0.0256874
14	66868301	66868500	*	0.679106	0.866629	-0.134033
14	66869501	66869700	*	0.579064	0.837081	3.50682
14	66869601	66869800	*	0.141132	0.567477	-3.57764
14	66869701	66869900	*	0.0182319	0.26164	-4.93771
14	66869801	66870000	*	0.131793	0.55466	-5.46378
14	66873201	66873400	*	0.690962	0.869461	2.36515
14	66873301	66873500	*	0.838458	0.90169	1.42857
14	66909101	66909300	*	0.416377	0.77558	3.23708
14	66909201	66909400	*	0.971139	0.923633	-0.221223
14	66909301	66909500	*	0.613413	0.848231	0.739294
14	66909401	66909600	*	0.757663	0.885248	0.739927
14	66909501	66909700	*	0.610721	0.847326	1.05252
14	66909601	66909800	*	0.657472	0.86088	0.213021
14	66909701	66909900	*	0.588136	0.839773	0.397027
14	66910701	66910900	*	0.0298717	0.319982	1.19468
14	66910801	66911000	*	0.0259009	0.302063	1.03605
14	66912201	66912400	*	0.046091	0.382725	-7.0544
14	66912301	66912500	*	0.180541	0.614075	-3.33967
14	66912401	66912600	*	0.469641	0.797923	-1.14579
14	66912501	66912700	*	0.207307	0.640879	2.09079
14	66912601	66912800	*	0.450835	0.790206	-2.57581
14	66912701	66912900	*	0.450835	0.790206	-2.57581
14	66955301	66955500	*	0.0326762	0.332404	6.93277
14	66955401	66955600	*	0.525903	0.819588	-1.21161
14	66955501	66955700	*	0.00100186	0.0721591	-4.8803
14	66955601	66955800	*	0.108555	0.519406	-2.72788
14	66955701	66955900	*	0.47467	0.800035	0.894716
14	66958601	66958800	*	0.987011	0.926262	0.157677
14	66958701	66958900	*	0.140105	0.565992	-3.518
14	66958801	66959000	*	0.0224114	0.284857	-5.08109
14	66958901	66959100	*	0.156572	0.587076	-3.24146
14	66977101	66977300	*	0.863607	0.905938	-1.89493
14	66977201	66977400	*	0.646314	0.857633	-1.95757
14	66977301	66977500	*	0.959585	0.922194	0.160339
14	66999301	66999500	*	0.299453	0.712066	2.1093
14	66999401	66999600	*	0.551392	0.8279	-0.91323
14	66999601	66999800	*	0.822722	0.89891	0.981557
14	66999701	66999900	*	0.843998	0.902722	-0.256197
14	66999801	67000000	*	0.440101	0.785865	-1.80123
14	66999901	67000100	*	0.520247	0.81782	-2.22972
14	67000101	67000300	*	0.393595	0.765371	-1.8411
14	67000201	67000400	*	0.393595	0.765371	-1.8411
14	67000301	67000500	*	0.765641	0.886966	-0.587537
14	67000401	67000600	*	0.327738	0.729735	1.68427
14	67006601	67006800	*	0.0556157	0.410951	-5.39384
14	67006701	67006900	*	0.0767094	0.461732	-5.30349
14	67007301	67007500	*	0.0533109	0.404624	-7.3232
14	67007401	67007600	*	0.36496	0.750486	-2.22439
14	67007501	67007700	*	0.47487	0.800129	-1.22907
14	67007601	67007800	*	0.0532821	0.404606	-1.68498
14	67007701	67007900	*	0.0597951	0.421802	-1.37416
14	67007801	67008000	*	0.663388	0.86234	-0.199868
14	67007901	67008100	*	0.744439	0.882391	-0.14676
14	67012201	67012400	*	0.618543	0.849797	-0.82528
14	67012301	67012500	*	0.294371	0.708223	-2.30541
14	67012501	67012700	*	0.865418	0.906229	0.328401
14	67012601	67012800	*	0.739568	0.881068	0.740741
14	67012701	67012900	*	0.999019	0.928266	0.28814
14	67032801	67033000	*	0.611843	0.84776	-1.51359
14	67032901	67033100	*	0.607765	0.846209	-1.67949
14	67044401	67044600	*	0.117106	0.533484	6.40185
14	67044501	67044700	*	0.171433	0.604404	3.62392
14	67044601	67044800	*	0.59957	0.843633	-0.536783
14	67044701	67044900	*	0.323695	0.727614	-1.99223
14	67044801	67045000	*	0.0176938	0.258643	-7.79608
14	67047001	67047200	*	0.430944	0.782154	-3.35186
14	67047101	67047300	*	0.589796	0.840399	-2.13208
14	67068701	67068900	*	0.0752798	0.458703	-3.13406
14	67068801	67069000	*	0.880083	0.908747	-0.145607
14	67068901	67069100	*	0.597184	0.842869	1.00374
14	67069001	67069200	*	0.569382	0.833757	-1.38728
14	67069101	67069300	*	0.28919	0.704375	-4.43021
14	67069501	67069700	*	0.921745	0.916107	-0.0363516
14	67069601	67069800	*	0.902125	0.912476	-0.0742195
14	67069701	67069900	*	0.794924	0.893397	0.361943
14	67070101	67070300	*	0.691448	0.869543	-0.755372
14	67070201	67070400	*	0.994276	0.927405	0.135972
14	67070301	67070500	*	0.966688	0.923144	0.0490486
14	67070401	67070600	*	0.548493	0.826995	-1.99523
14	67070601	67070800	*	0.168429	0.600603	1.08215
14	67070701	67070900	*	0.163083	0.594445	0.624741
14	67070801	67071000	*	0.332294	0.73244	0.418002
14	67070901	67071100	*	0.375259	0.755964	1.00446
14	67184001	67184200	*	0.559233	0.830543	-1.69004
14	67184101	67184300	*	0.0338696	0.337467	-3.90625
14	67184201	67184400	*	0.30602	0.716207	-1.90154
14	67184301	67184500	*	0.657304	0.860878	1.15641
14	67184401	67184600	*	0.446566	0.788369	3.60258
14	67186101	67186300	*	0.868073	0.906737	-0.318292
14	67186201	67186400	*	0.171246	0.604173	-3.90618
14	67188201	67188400	*	0.283834	0.70072	3.57144
14	67188301	67188500	*	0.909446	0.913859	0.368198
14	67188701	67188900	*	0.400948	0.768838	0.511405
14	67188801	67189000	*	0.744914	0.882502	0.0826455
14	67188901	67189100	*	0.982433	0.925588	-0.021938
14	67211701	67211900	*	0.817251	0.897788	-0.128249
14	67211801	67212000	*	0.437846	0.784831	0.274637
14	67211901	67212100	*	0.226589	0.657554	-0.480713
14	67212001	67212200	*	0.815446	0.897411	0.317775
14	67212101	67212300	*	0.259624	0.682846	2.2616
14	67228701	67228900	*	0.193512	0.627561	3.5422
14	67228801	67229000	*	0.154511	0.584388	2.41213
14	67228901	67229100	*	0.362841	0.749369	1.08853
14	67229001	67229200	*	0.184675	0.618641	2.30569
14	67229101	67229300	*	0.174237	0.60754	1.83968
14	67229201	67229400	*	0.635449	0.854685	-1.2017
14	67230001	67230200	*	0.219861	0.651787	1.91431
14	67230101	67230300	*	0.0116042	0.216587	4.12505
14	67230201	67230400	*	0.220029	0.651898	1.77012
14	67233001	67233200	*	0.420612	0.777357	-1.64167
14	67233901	67234100	*	0.369826	0.753055	-0.78781
14	67234001	67234200	*	0.846461	0.903175	0.219367
14	67235801	67236000	*	0.749624	0.883554	-0.14947
14	67235901	67236100	*	0.799817	0.894304	0.0459219
14	67236001	67236200	*	0.628296	0.85291	0.274785
14	67236101	67236300	*	0.773867	0.889137	0.0370769
14	67236201	67236400	*	0.827534	0.899693	0.192737
14	67240201	67240400	*	0.192753	0.626763	-3.56888
14	67240301	67240500	*	0.404446	0.770515	-1.96235
14	67240701	67240900	*	0.00826364	0.18704	8.80407
14	67240801	67241000	*	0.0412183	0.36644	6.89941
14	67248901	67249100	*	0.484531	0.803755	-3.18901
14	67249001	67249200	*	0.577417	0.836556	-1.65893
14	67250001	67250200	*	0.866602	0.906446	0.786164
14	67250101	67250300	*	0.659028	0.861363	0.845877
14	67250201	67250400	*	0.910022	0.913906	0.218402
14	67250301	67250500	*	0.502676	0.811284	2.13551
14	67308001	67308200	*	0.274327	0.693888	2.22379
14	67308101	67308300	*	0.137915	0.563109	4.40147
14	67308301	67308500	*	0.4699	0.798005	1.51013
14	67308401	67308600	*	0.663076	0.862271	0.595262
14	67308501	67308700	*	0.667338	0.863415	-0.766357
14	67312801	67313000	*	0.100724	0.506365	4.20689
14	67312901	67313100	*	0.100724	0.506365	4.20689
14	67313001	67313200	*	0.14264	0.569479	-7.00434
14	67313101	67313300	*	0.0267668	0.305714	-4.58812
14	67313201	67313400	*	0.134815	0.558435	-1.99942
14	67322801	67323000	*	0.599341	0.843556	1.18261
14	67322901	67323100	*	0.30167	0.713575	-2.08002
14	67323001	67323200	*	0.507362	0.812825	1.73536
14	67323101	67323300	*	0.134336	0.557927	3.48697
14	67346201	67346400	*	0.384158	0.760609	-1.82623
14	67346301	67346500	*	0.840614	0.902182	-0.431816
14	67350801	67351000	*	0.431762	0.78243	1.88915
14	67350901	67351100	*	0.0823735	0.473176	3.09508
14	67351001	67351200	*	0.190458	0.624654	3.02479
14	67351101	67351300	*	0.624465	0.851685	-1.30937
14	67351201	67351400	*	0.814792	0.89726	-0.852591
14	67367901	67368100	*	0.0183625	0.262468	-11.7283
14	67368001	67368200	*	0.0555113	0.410745	-6.36507
14	67428001	67428200	*	0.0317328	0.328146	-1.40478
14	67428101	67428300	*	0.943811	0.919454	-0.0722783
14	67428201	67428400	*	0.426522	0.780122	1.30459
14	67487301	67487500	*	0.435355	0.783671	2.17769
14	67487401	67487600	*	0.347709	0.741078	4.45203
14	67584601	67584800	*	0.000677423	0.0601116	6.37176
14	67584701	67584900	*	0.010981	0.211462	3.94995
14	67584801	67585000	*	0.352283	0.743814	2.50655
14	67620901	67621100	*	0.592177	0.84113	-0.353474
14	67621001	67621200	*	0.592177	0.84113	-0.353474
14	67714001	67714200	*	0.573491	0.835282	-0.969465
14	67714101	67714300	*	0.396393	0.766865	-0.795923
14	67714201	67714400	*	0.777498	0.889847	-0.207806
14	67714801	67715000	*	0.0544318	0.407455	0.954748
14	67714901	67715100	*	0.0266053	0.304956	1.51992
14	67715001	67715200	*	0.477268	0.800885	-0.436435
14	67715101	67715300	*	0.199714	0.633824	-0.468473
14	67715601	67715800	*	0.47055	0.798176	0.314577
14	67715701	67715900	*	0.796008	0.893645	-0.0315209
14	67715801	67716000	*	0.840608	0.902182	-0.0142037
14	67715901	67716100	*	0.478033	0.801116	0.220789
14	67717201	67717400	*	0.178201	0.611483	0.698779
14	67717301	67717500	*	0.801662	0.894768	-0.0879456
14	67717401	67717600	*	0.268117	0.689088	-0.472268
14	67742001	67742200	*	0.876364	0.908105	0.134102
14	67742101	67742300	*	0.433508	0.783088	-0.652439
14	67742201	67742400	*	0.10748	0.517576	-1.30962
14	67743601	67743800	*	0.0506476	0.396723	9.1629
14	67743701	67743900	*	0.0506476	0.396723	9.1629
14	67748701	67748900	*	0.303975	0.71502	3.04884
14	67748801	67749000	*	0.175769	0.608863	5.20548
14	67748901	67749100	*	0.537644	0.823447	0.814833
14	67749001	67749200	*	0.537644	0.823447	0.814833
14	67760601	67760800	*	0.188652	0.622646	-2.98523
14	67760701	67760900	*	0.746124	0.882768	-0.678844
14	67780901	67781100	*	0.13497	0.558628	-2.92732
14	67781001	67781200	*	0.0399691	0.36175	-3.23068
14	67807301	67807500	*	0.262829	0.685027	3.04725
14	67807401	67807600	*	0.517608	0.816671	-1.4108
14	67838001	67838200	*	0.610045	0.847073	-1.31715
14	67838101	67838300	*	0.292639	0.70704	-3.40183
14	67932301	67932500	*	0.706364	0.873787	-1.11546
14	67932401	67932600	*	0.279168	0.697168	-2.77796
14	67932501	67932700	*	0.942094	0.919085	0.0649704
14	67933801	67934000	*	0.505358	0.812168	-0.242984
14	67933901	67934100	*	0.211917	0.644884	-0.559369
14	67934101	67934300	*	0.170534	0.603599	0.501564
14	67934201	67934400	*	0.329779	0.73087	0.355198
14	67934301	67934500	*	0.313599	0.721242	0.638099
14	67934401	67934600	*	0.0731806	0.453795	1.95235
14	67935401	67935600	*	0.0460002	0.382369	-5.94144
14	67935501	67935700	*	0.0852543	0.478517	-4.90534
14	67935701	67935900	*	0.116454	0.532215	-4.91045
14	67935801	67936000	*	0.115612	0.531112	-5.15167
14	67946701	67946900	*	0.390485	0.763818	-3.58806
14	67951401	67951600	*	0.883012	0.909004	-0.456422
14	67951501	67951700	*	0.292057	0.706582	2.15967
14	67951601	67951800	*	0.254578	0.679088	1.99748
14	67968901	67969100	*	0.89125	0.91069	-0.617186
14	67969001	67969200	*	0.829613	0.900143	0.48537
14	67990201	67990400	*	0.417447	0.776035	-1.96926
14	67990301	67990500	*	0.137608	0.562653	-3.99516
14	67992901	67993100	*	0.0421268	0.368969	-8.91219
14	67993001	67993200	*	0.0421268	0.368969	-8.91219
14	67993101	67993300	*	0.99421	0.927389	-0.0445614
14	67993201	67993400	*	0.479055	0.801465	0.450423
14	67993301	67993500	*	0.682021	0.867268	0.252491
14	67993401	67993600	*	0.647196	0.85783	-2.11301
14	68048301	68048500	*	0.712976	0.875225	1.44833
14	68048401	68048600	*	0.440499	0.786093	-2.12963
14	68050201	68050400	*	0.239496	0.668043	1.63475
14	68051501	68051700	*	0.526899	0.819894	0.332252
14	68051601	68051800	*	0.689111	0.869023	-0.0196533
14	68065901	68066100	*	0.167098	0.599347	-4.97096
14	68066001	68066200	*	0.0683263	0.44249	-3.5855
14	68066101	68066300	*	0.315844	0.722726	-2.52263
14	68066401	68066600	*	0.284799	0.701401	-3.12429
14	68066501	68066700	*	0.143712	0.570968	-3.80313
14	68066601	68066800	*	0.888027	0.910052	1.10749
14	68067601	68067800	*	0.0317098	0.328138	-8.10051
14	68067701	68067900	*	0.0693043	0.444716	-6.05113
14	68116101	68116300	*	0.36781	0.752168	-3.76513
14	68116201	68116400	*	0.770066	0.888171	1.41358
14	68116301	68116500	*	0.110071	0.521873	3.68532
14	68116401	68116600	*	0.302034	0.713845	2.72107
14	68116501	68116700	*	0.502915	0.811374	-1.94229
14	68121301	68121500	*	0.363981	0.749995	-1.62177
14	68121401	68121600	*	0.0303169	0.321903	-4.31156
14	68121501	68121700	*	0.0781742	0.464895	-1.93777
14	68121601	68121800	*	0.150304	0.578855	-1.15995
14	68123801	68124000	*	0.271927	0.692134	0.555393
14	68123901	68124100	*	0.0936539	0.493637	0.582038
14	68124001	68124200	*	0.0945428	0.495166	0.507179
14	68124101	68124300	*	0.0635542	0.431427	0.807717
14	68134901	68135100	*	0.237429	0.666127	-2.29115
14	68135001	68135200	*	0.0749108	0.457786	-3.10003
14	68198601	68198800	*	0.901674	0.912428	0.263952
14	68198701	68198900	*	0.366418	0.751412	2.85034
14	68336801	68337000	*	0.88879	0.910262	0.761456
14	68336901	68337100	*	0.989575	0.926554	0.106546
14	68494101	68494300	*	0.95551	0.921472	0.0890839
14	68494201	68494400	*	0.94647	0.919771	0.0538527
14	68494301	68494500	*	0.813099	0.896904	-0.0721638
14	68494401	68494600	*	0.742218	0.881804	-0.792732
14	68556801	68557000	*	0.701486	0.872392	1.3687
14	68556901	68557100	*	0.701486	0.872392	1.3687
14	68695901	68696100	*	0.0626796	0.429352	-5.47774
14	68735701	68735900	*	0.977075	0.924761	0.0834376
14	68735801	68736000	*	0.977075	0.924761	0.0834376
14	68966601	68966800	*	0.230216	0.660319	-1.56523
14	68966701	68966900	*	0.230216	0.660319	-1.56523
14	68966801	68967000	*	0.228511	0.658939	-1.1532
14	68966901	68967100	*	0.228511	0.658939	-1.1532
14	69024401	69024600	*	0.780685	0.890345	-0.788609
14	69024501	69024700	*	0.914929	0.914814	-0.180025
14	69141001	69141200	*	0.431064	0.782184	-2.15491
14	69141101	69141300	*	0.510562	0.814015	-1.86837
14	69141301	69141500	*	0.206451	0.640059	-3.71447
14	69141401	69141600	*	0.712065	0.875079	-1.15251
14	69145301	69145500	*	0.780174	0.890235	-0.27755
14	69145401	69145600	*	0.832176	0.90057	0.0319714
14	69145501	69145700	*	0.966424	0.92311	0.197186
14	69145601	69145800	*	0.966424	0.92311	0.197186
14	69146701	69146900	*	0.236747	0.665616	5.59385
14	69146801	69147000	*	0.172345	0.605391	5.08225
14	69151601	69151800	*	0.64421	0.856994	-0.82777
14	69151701	69151900	*	0.64421	0.856994	-0.82777
14	69173401	69173600	*	0.532119	0.821475	-2.63255
14	69173501	69173700	*	0.532119	0.821475	-2.63255
14	69175901	69176100	*	0.389444	0.763513	-6.30785
14	69176001	69176200	*	0.35471	0.745217	-3.13766
14	69176101	69176300	*	0.260388	0.683404	2.84338
14	69176201	69176400	*	0.260388	0.683404	2.84338
14	69181601	69181800	*	0.233872	0.663023	3.15186
14	69181701	69181900	*	0.182664	0.616461	2.14807
14	69190201	69190400	*	0.288357	0.703848	2.25965
14	69190301	69190500	*	0.203019	0.637079	1.82799
14	69190401	69190600	*	0.511868	0.814438	1.29183
14	69191001	69191200	*	0.64605	0.857549	-0.331503
14	69191101	69191300	*	0.29514	0.708711	-1.01886
14	69191201	69191400	*	0.0792661	0.467262	-3.26953
14	69191301	69191500	*	0.115809	0.53144	-5.17452
14	69238301	69238500	*	0.425183	0.779525	-1.3634
14	69238401	69238600	*	0.711519	0.874967	1.01239
14	69241201	69241400	*	0.964514	0.922788	-0.688936
14	69241301	69241500	*	0.309621	0.718662	-1.77389
14	69241401	69241600	*	0.0967554	0.499466	-2.45444
14	69241501	69241700	*	0.126445	0.547017	-2.84577
14	69241601	69241800	*	0.227152	0.657946	-1.76992
14	69241701	69241900	*	0.432848	0.78287	-1.22632
14	69241801	69242000	*	0.125807	0.546024	-2.52176
14	69241901	69242100	*	0.0125275	0.223484	-4.70703
14	69242001	69242200	*	0.067915	0.44156	-4.65065
14	69697101	69697300	*	0.241448	0.669589	-3.87341
14	69697201	69697400	*	0.241448	0.669589	-3.87341
14	69707301	69707500	*	0.605596	0.845571	-0.188675
14	69707401	69707600	*	0.845443	0.903025	-0.0741627
14	69707501	69707700	*	0.571639	0.834632	-0.171761
14	69732801	69733000	*	0.943899	0.919454	-0.0135267
14	69732901	69733100	*	0.716484	0.876222	0.134485
14	69733001	69733200	*	0.712154	0.875085	0.200105
14	69733101	69733300	*	0.124072	0.543455	0.647731
14	69733201	69733400	*	0.0292892	0.317494	1.02163
14	69733301	69733500	*	0.255346	0.67949	0.530771
14	69733401	69733600	*	0.763354	0.886397	-0.0511186
14	69733501	69733700	*	0.380575	0.758991	-0.747117
14	69733801	69734000	*	0.289768	0.704902	-3.57827
14	69733901	69734100	*	0.30591	0.716141	-2.39669
14	69765501	69765700	*	0.191608	0.625766	-4.20991
14	69765601	69765800	*	0.191608	0.625766	-4.20991
14	69767501	69767700	*	0.791685	0.892588	0.192998
14	69767601	69767800	*	0.402999	0.769787	-0.312205
14	69767701	69767900	*	0.304109	0.715118	-0.452694
14	69768301	69768500	*	0.0126696	0.224636	-7.82939
14	69768401	69768600	*	0.0219891	0.282773	-6.66656
14	69774001	69774200	*	0.131869	0.554763	3.73908
14	69774101	69774300	*	0.0192239	0.26732	6.03472
14	69774201	69774400	*	0.0997852	0.50477	3.45347
14	69774301	69774500	*	0.195773	0.629918	2.78859
14	69774601	69774800	*	0.00120484	0.0778327	13.3115
14	69774701	69774900	*	0.0297401	0.319228	5.07991
14	69774801	69775000	*	0.0842236	0.476614	3.24595
14	69774901	69775100	*	0.0896632	0.486372	2.47176
14	69775001	69775200	*	0.840593	0.902182	0.20989
14	69775101	69775300	*	0.296205	0.709499	-1.75152
14	69780201	69780400	*	0.00136486	0.0826713	7.31852
14	69780301	69780500	*	0.0758917	0.460001	5.27806
14	69795601	69795800	*	0.159031	0.590088	6.85206
14	69795701	69795900	*	0.568092	0.83342	1.19241
14	69795801	69796000	*	0.887104	0.909889	0.236091
14	69803101	69803300	*	0.260769	0.683536	-3.08102
14	69803201	69803400	*	0.260769	0.683536	-3.08102
14	69803501	69803700	*	0.061169	0.42525	-7.31502
14	69803601	69803800	*	0.0632076	0.430566	-4.36989
14	69803701	69803900	*	0.246515	0.673467	-2.82814
14	69805001	69805200	*	0.518985	0.817382	-0.0574702
14	69805901	69806100	*	0.568528	0.833523	-0.202567
14	69806001	69806200	*	0.67191	0.864857	-0.282035
14	69813201	69813400	*	0.8072	0.89575	1.13707
14	69813301	69813500	*	0.206713	0.640344	-2.34893
14	69816101	69816300	*	0.455381	0.792214	-2.48737
14	69816201	69816400	*	0.750284	0.883735	1.28087
14	69816301	69816500	*	0.8919	0.910854	-0.271318
14	69823701	69823900	*	0.426644	0.780175	-1.05515
14	69823801	69824000	*	0.535405	0.822635	-0.28509
14	69823901	69824100	*	0.804922	0.895383	0.499909
14	69825001	69825200	*	0.925636	0.916856	-0.159067
14	69897701	69897900	*	0.757591	0.885247	1.48189
14	69897801	69898000	*	0.166369	0.598416	3.99258
14	69956901	69957100	*	0.420785	0.777445	-0.934924
14	69957001	69957200	*	0.420785	0.777445	-0.934924
14	70015601	70015800	*	0.489544	0.805739	-1.25275
14	70015701	70015900	*	0.44679	0.788472	-2.79066
14	70040201	70040400	*	0.566099	0.832898	-1.27115
14	70040301	70040500	*	0.978204	0.924973	0.198222
14	70040401	70040600	*	0.722176	0.877341	1.32858
14	70051701	70051900	*	0.446228	0.788264	1.29831
14	70056601	70056800	*	0.233924	0.66307	-2.69711
14	70056701	70056900	*	0.0267182	0.305451	-6.34124
14	70057301	70057500	*	0.0161483	0.248608	-12.3309
14	70057401	70057600	*	0.0196062	0.269465	-11.2315
14	70057501	70057700	*	0.0459032	0.38211	-3.00018
14	70057601	70057800	*	0.00914433	0.195381	-1.88135
14	70058101	70058300	*	0.804086	0.895203	-0.899642
14	70065501	70065700	*	0.407639	0.77186	1.24119
14	70065601	70065800	*	0.779973	0.890215	-0.655358
14	70065701	70065900	*	0.00429956	0.138903	-8.76978
14	70065801	70066000	*	0.00919331	0.195822	-11.2263
14	70065901	70066100	*	0.0387124	0.357036	-8.88633
14	70069201	70069400	*	0.0320113	0.329474	8.05387
14	70069301	70069500	*	0.241746	0.6698	2.32306
14	70069401	70069600	*	0.695851	0.870718	-1.07379
14	70069501	70069700	*	0.534174	0.822286	2.44016
14	70075901	70076100	*	0.473348	0.799518	-0.335848
14	70076001	70076200	*	0.153984	0.583874	-0.680728
14	70076101	70076300	*	0.616416	0.849115	0.224886
14	70076201	70076400	*	0.158092	0.589117	0.901582
14	70076301	70076500	*	0.378123	0.757632	-1.90458
14	70076401	70076600	*	0.505165	0.812077	-0.663041
14	70076501	70076700	*	0.89394	0.911196	0.105686
14	70076601	70076800	*	0.823215	0.89896	0.222349
14	70078801	70079000	*	0.857343	0.904862	0.280198
14	70078901	70079100	*	0.172353	0.605391	1.81722
14	70079001	70079200	*	0.00321031	0.121214	7.78888
14	70099701	70099900	*	0.971848	0.923735	-0.0138721
14	70099801	70100000	*	0.426322	0.780116	0.363347
14	70099901	70100100	*	0.0234786	0.290723	0.660985
14	70100801	70101000	*	0.104266	0.512127	-2.49544
14	70100901	70101100	*	0.104612	0.512821	-3.33528
14	70101501	70101700	*	0.00580462	0.159442	13.879
14	70101601	70101800	*	0.102003	0.508357	8.9197
14	70107101	70107300	*	0.974448	0.924203	-0.0181818
14	70107201	70107400	*	0.0644979	0.433561	-2.29925
14	70107301	70107500	*	0.054238	0.406986	-4.40084
14	70107401	70107600	*	0.146289	0.574185	-2.75784
14	70135401	70135600	*	0.147597	0.575688	1.7869
14	70168101	70168300	*	0.755857	0.88487	0.231663
14	70168201	70168400	*	0.0336509	0.336632	4.06605
14	70168301	70168500	*	0.105792	0.514684	3.93138
14	70168401	70168600	*	0.775933	0.889525	0.956694
14	70168501	70168700	*	0.775933	0.889525	0.956694
14	70170201	70170400	*	0.262754	0.684924	-3.60403
14	70170301	70170500	*	0.231045	0.660789	-3.89753
14	70177901	70178100	*	0.378496	0.757763	-2.35875
14	70178001	70178200	*	0.754524	0.884558	0.824647
14	70178101	70178300	*	0.13393	0.557391	2.54799
14	70178201	70178400	*	0.754948	0.884588	0.669117
14	70180201	70180400	*	0.990813	0.926787	-0.424242
14	70180301	70180500	*	0.683331	0.867708	2.12322
14	70195401	70195600	*	0.263225	0.68535	4.42431
14	70198401	70198600	*	0.409898	0.772909	2.22616
14	70198501	70198700	*	0.379118	0.758156	2.62598
14	70206501	70206700	*	0.188289	0.622334	0.406662
14	70206601	70206800	*	0.975828	0.924457	-0.0134069
14	70206801	70207000	*	0.0983257	0.502315	-1.70855
14	70206901	70207100	*	0.0873041	0.482384	-1.86261
14	70211401	70211600	*	0.410849	0.773217	1.41155
14	70211501	70211700	*	0.261771	0.684267	1.44398
14	70211601	70211800	*	0.761987	0.886146	0.886063
14	70211701	70211900	*	0.0588913	0.419264	-3.98399
14	70211801	70212000	*	0.0245118	0.295048	-4.81174
14	70211901	70212100	*	0.834229	0.901032	0.0918723
14	70212001	70212200	*	0.0457152	0.381355	-6.13156
14	70212101	70212300	*	0.0457152	0.381355	-6.13156
14	70212201	70212400	*	0.234584	0.6637	-4.33271
14	70212301	70212500	*	0.234584	0.6637	-4.33271
14	70212501	70212700	*	0.203732	0.63769	-7.10831
14	70212601	70212800	*	0.118962	0.536105	-6.23025
14	70212701	70212900	*	0.369951	0.753127	-3.09356
14	70212801	70213000	*	0.912176	0.914305	0.220017
14	70284001	70284200	*	0.742779	0.881917	-1.01503
14	70284101	70284300	*	0.742779	0.881917	-1.01503
14	70288001	70288200	*	0.2848	0.701401	2.58979
14	70289601	70289800	*	0.241944	0.669866	0.685216
14	70289701	70289900	*	0.0675354	0.440612	2.16416
14	70289801	70290000	*	0.485231	0.8041	1.30487
14	70289901	70290100	*	0.509663	0.813732	1.11973
14	70324201	70324400	*	0.00318943	0.121075	-10.2452
14	70324301	70324500	*	0.00318943	0.121075	-10.2452
14	70341201	70341400	*	0.689608	0.869101	1.17689
14	70341301	70341500	*	0.928527	0.917333	0.106619
14	70351601	70351800	*	0.242314	0.670137	-0.865932
14	70351701	70351900	*	0.230727	0.66065	-1.65232
14	70402201	70402400	*	0.756824	0.885072	0.574018
14	70402301	70402500	*	0.379131	0.758156	1.64258
14	70411701	70411900	*	0.745467	0.882645	2.23699
14	70411801	70412000	*	0.673006	0.865243	-0.717237
14	70415001	70415200	*	0.192301	0.626349	-3.72899
14	70415101	70415300	*	0.192301	0.626349	-3.72899
14	70428401	70428600	*	0.916925	0.915245	0.273287
14	70428501	70428700	*	0.925195	0.916703	0.263942
14	70428601	70428800	*	0.0700727	0.446906	-2.81436
14	70428701	70428900	*	0.31101	0.719666	-1.3612
14	70429401	70429600	*	0.994969	0.927528	-0.464728
14	70442501	70442700	*	0.249773	0.675669	-0.77628
14	70442601	70442800	*	0.914225	0.914707	-0.0631171
14	70442701	70442900	*	0.310103	0.719096	0.848248
14	70456201	70456400	*	0.882311	0.908962	0.402704
14	70456301	70456500	*	0.882311	0.908962	0.402704
14	70457001	70457200	*	0.566635	0.833018	1.70169
14	70458001	70458200	*	0.143911	0.571127	-4.7185
14	70458101	70458300	*	0.267234	0.688426	-1.90536
14	70458201	70458400	*	0.729646	0.879016	0.885267
14	70470001	70470200	*	0.781688	0.890563	-0.808081
14	70470101	70470300	*	0.938449	0.918534	-0.526668
14	70470201	70470400	*	0.373251	0.754852	-1.92085
14	70484701	70484900	*	0.201927	0.635912	1.59192
14	70484801	70485000	*	0.18464	0.618623	1.68989
14	70485801	70486000	*	0.717168	0.876355	-0.502137
14	70485901	70486100	*	0.489027	0.805549	-0.99308
14	70486001	70486200	*	0.581902	0.837969	-0.407889
14	70486101	70486300	*	0.74673	0.882943	-0.308831
14	70486201	70486400	*	0.88665	0.909785	-0.365036
14	70516801	70517000	*	0.760592	0.885859	0.658884
14	70516901	70517100	*	0.760592	0.885859	0.658884
14	70517901	70518100	*	0.0724435	0.452369	1.73872
14	70518001	70518200	*	0.0263627	0.303975	1.12824
14	70518101	70518300	*	0.41439	0.774783	0.478682
14	70518201	70518400	*	0.798777	0.894179	0.0311342
14	70518401	70518600	*	0.209328	0.642604	-0.797192
14	70518501	70518700	*	0.209328	0.642604	-0.797192
14	70520601	70520800	*	0.3818	0.759587	0.290723
14	70520701	70520900	*	0.535405	0.822635	0.189787
14	70520801	70521000	*	0.527511	0.819976	1.18467
14	70520901	70521100	*	0.412715	0.773982	2.1175
14	70521001	70521200	*	0.489051	0.805553	1.92299
14	70538101	70538300	*	0.607546	0.84614	-0.577943
14	70538201	70538400	*	0.202883	0.636923	-1.41575
14	70538301	70538500	*	0.211431	0.644561	-3.11317
14	70538401	70538600	*	0.292004	0.706542	-4.19932
14	70544901	70545100	*	0.806216	0.895688	-0.769697
14	70545001	70545200	*	0.499597	0.80998	-0.594029
14	70574301	70574500	*	0.829159	0.90007	0.456401
14	70574401	70574600	*	0.128209	0.549422	-1.73625
14	70575001	70575200	*	0.0192096	0.267269	-5.60267
14	70575101	70575300	*	0.0183543	0.262454	-8.05315
14	70575201	70575400	*	0.109089	0.520277	-4.27976
14	70575301	70575500	*	0.109089	0.520277	-4.27976
14	70577201	70577400	*	0.491655	0.806499	0.458426
14	70577301	70577500	*	0.713485	0.875289	0.16989
14	70577401	70577600	*	0.694431	0.870289	0.159624
14	70577501	70577700	*	0.590033	0.840497	0.222542
14	70577901	70578100	*	0.307401	0.717122	-0.371622
14	70578001	70578200	*	0.482526	0.802907	-0.127035
14	70578101	70578300	*	0.585389	0.83887	0.121662
14	70578401	70578600	*	0.568559	0.833523	-0.351268
14	70578501	70578700	*	0.629297	0.853204	-0.389249
14	70580101	70580300	*	0.176048	0.609208	-3.30515
14	70580201	70580400	*	0.900785	0.912299	-0.0348257
14	70580301	70580500	*	0.200638	0.634618	3.87234
14	70621401	70621600	*	0.810465	0.896402	-0.586388
14	70621501	70621700	*	0.439188	0.785439	1.69082
14	70621601	70621800	*	0.368461	0.752456	-1.84438
14	70621701	70621900	*	0.18256	0.616328	-2.18526
14	70621801	70622000	*	0.846163	0.90309	-0.677915
14	70625201	70625400	*	0.681484	0.867187	-1.66272
14	70625301	70625500	*	0.633145	0.854129	-1.8227
14	70625401	70625600	*	0.351827	0.743506	2.21561
14	70625801	70626000	*	0.147552	0.575626	-4.94124
14	70625901	70626100	*	0.763974	0.8865	-1.21137
14	70626401	70626600	*	0.24745	0.674069	4.09402
14	70626501	70626700	*	0.24745	0.674069	4.09402
14	70627101	70627300	*	0.000284447	0.0399377	4.61095
14	70627201	70627400	*	0.00322184	0.121293	4.9437
14	70627301	70627500	*	0.187232	0.621033	2.82726
14	70635101	70635300	*	0.951719	0.920649	0.987355
14	70635201	70635400	*	0.669534	0.864078	-0.551515
14	70635301	70635500	*	0.961829	0.922475	0.0601121
14	70637401	70637600	*	0.150306	0.578855	-2.01235
14	70637501	70637700	*	0.266511	0.687897	-1.74625
14	70637601	70637800	*	0.763499	0.886426	-0.500566
14	70645601	70645800	*	0.979142	0.92511	0.1044
14	70645701	70645900	*	0.00435855	0.139854	-2.60982
14	70645801	70646000	*	0.000661143	0.0595734	-5.31285
14	70658601	70658800	*	0.746556	0.88289	0.320943
14	70658701	70658900	*	0.364606	0.750258	0.673822
14	70658801	70659000	*	0.371602	0.754021	0.572079
14	70658901	70659100	*	0.711031	0.874953	0.404437
14	70659601	70659800	*	0.916563	0.915174	-0.0333351
14	70659701	70659900	*	0.644447	0.857074	0.177391
14	70659801	70660000	*	0.365022	0.750527	0.582494
14	70659901	70660100	*	0.967962	0.92338	-0.131602
14	70660001	70660200	*	0.986832	0.926235	-0.198023
14	70667201	70667400	*	0.0921936	0.491156	-2.03561
14	70682001	70682200	*	0.550158	0.827567	1.60435
14	70682101	70682300	*	0.469254	0.797735	-1.7221
14	70682201	70682400	*	0.250666	0.676384	-3.49273
14	70707801	70708000	*	0.47162	0.798677	-1.67912
14	70707901	70708100	*	0.47162	0.798677	-1.67912
14	70712801	70713000	*	0.299829	0.712402	2.31276
14	70712901	70713100	*	0.299829	0.712402	2.31276
14	70762101	70762300	*	0.489695	0.80583	-1.96901
14	70762201	70762400	*	0.32222	0.726696	-2.53581
14	70765101	70765300	*	0.00777269	0.181704	-8.40513
14	70765201	70765400	*	0.0266167	0.30499	-1.87525
14	70765301	70765500	*	0.0713439	0.449632	0.727276
14	70765401	70765600	*	0.44576	0.788099	0.431679
14	70765501	70765700	*	0.763197	0.886397	0.358866
14	70767001	70767200	*	0.474904	0.800138	-0.347399
14	70767101	70767300	*	0.783918	0.891028	-0.149606
14	70767201	70767400	*	0.278926	0.697073	0.307701
14	70767301	70767500	*	0.647969	0.858084	0.120773
14	70767401	70767600	*	0.0188666	0.265558	-0.909421
14	70767501	70767700	*	0.000160473	0.030607	-1.72684
14	70768001	70768200	*	0.89523	0.91149	0.146021
14	70768101	70768300	*	0.397747	0.767455	2.38941
14	70768401	70768600	*	0.263927	0.685928	-0.949619
14	70768501	70768700	*	0.0537615	0.405741	-1.37467
14	70768601	70768800	*	0.0673405	0.440168	-2.47372
14	70773901	70774100	*	0.385642	0.761485	-2.58706
14	70774001	70774200	*	0.656302	0.860587	-1.48101
14	70774401	70774600	*	0.856102	0.904668	0.597758
14	70774501	70774700	*	0.368167	0.75232	1.95863
14	70774601	70774800	*	0.319258	0.724886	1.72176
14	70774701	70774900	*	0.223496	0.655047	-2.99835
14	70780501	70780700	*	0.904428	0.912869	-0.239432
14	70780601	70780800	*	0.902426	0.912479	0.374313
14	70780701	70780900	*	0.837314	0.901596	0.801592
14	70780901	70781100	*	0.182204	0.616084	0.625704
14	70781201	70781400	*	0.589579	0.840264	0.508013
14	70781301	70781500	*	0.707324	0.874032	0.398533
14	70781401	70781600	*	0.947187	0.919876	0.19452
14	70804801	70805000	*	0.889779	0.91045	-0.105443
14	70804901	70805100	*	0.787445	0.891764	0.133906
14	70887201	70887400	*	0.835567	0.901367	0.955181
14	70887301	70887500	*	0.835567	0.901367	0.955181
14	70888101	70888300	*	0.18261	0.616347	3.91807
14	70888201	70888400	*	0.154189	0.584084	3.01582
14	70888301	70888500	*	0.487116	0.804946	1.95607
14	70890201	70890400	*	0.825813	0.899323	-0.0504604
14	70890301	70890500	*	0.936865	0.918289	-0.0493604
14	70890401	70890600	*	0.389965	0.763703	-0.508122
14	70890701	70890900	*	0.0621397	0.427917	1.051
14	70890801	70891000	*	0.563066	0.831896	0.431642
14	70891201	70891400	*	0.0108124	0.210055	-7.88032
14	70891301	70891500	*	0.117458	0.533945	-3.1973
14	70891401	70891600	*	0.42374	0.778933	-2.71172
14	70893901	70894100	*	0.783048	0.89085	2.2087
14	70894001	70894200	*	0.0230589	0.288476	-7.36149
14	70895501	70895700	*	0.146876	0.574832	-3.4289
14	70895601	70895800	*	0.225418	0.65667	-1.42173
14	70895701	70895900	*	0.175535	0.608554	1.63036
14	71047101	71047300	*	0.649695	0.858532	-1.2096
14	71047201	71047400	*	0.649695	0.858532	-1.2096
14	71103901	71104100	*	0.421313	0.777713	-1.27666
14	71104001	71104200	*	0.117023	0.533269	-0.869169
14	71104101	71104300	*	0.416134	0.775469	-0.232741
14	71104201	71104400	*	0.910751	0.914108	-0.0616882
14	71113501	71113700	*	0.204264	0.638302	-0.918646
14	71113601	71113800	*	0.561307	0.831236	-0.406641
14	71113701	71113900	*	0.218649	0.650981	3.78661
14	71188101	71188300	*	0.911635	0.914223	0.150131
14	71199501	71199700	*	0.95199	0.920696	0.107476
14	71199601	71199800	*	0.167296	0.599559	2.81913
14	71199701	71199900	*	0.102166	0.508701	3.95706
14	71199801	71200000	*	0.294847	0.70846	-3.4623
14	71218101	71218300	*	0.0820781	0.47255	-6.75634
14	71218201	71218400	*	0.0820781	0.47255	-6.75634
14	71229901	71230100	*	2.06503e-05	0.0106799	-22.8909
14	71230001	71230200	*	0.00717016	0.17502	-13.0014
14	71230101	71230300	*	0.359943	0.747797	-4.49735
14	71475701	71475900	*	0.217204	0.649563	-4.00757
14	71475801	71476000	*	0.153966	0.583863	-3.699
14	71475901	71476100	*	0.607491	0.846135	-0.928641
14	72187401	72187600	*	0.344422	0.739284	-0.953984
14	72187501	72187700	*	0.74157	0.881637	0.307684
14	72187601	72187800	*	0.365231	0.750667	2.10031
14	72293701	72293900	*	0.583116	0.838337	-0.616152
14	72293801	72294000	*	0.583116	0.838337	-0.616152
14	72372201	72372400	*	0.219385	0.651519	4.82296
14	72507001	72507200	*	0.275077	0.694265	-3.24733
14	72507101	72507300	*	0.952059	0.920705	0.510802
14	72516301	72516500	*	0.707216	0.874011	-1.78581
14	72516401	72516600	*	0.892168	0.910887	0.144969
14	72516501	72516700	*	0.615154	0.848697	1.03108
14	72556101	72556300	*	0.560674	0.831015	1.14202
14	72556201	72556400	*	0.576751	0.836418	1.09685
14	72602701	72602900	*	0.874766	0.907912	0.0737464
14	72602801	72603000	*	0.353064	0.744304	0.424107
14	72602901	72603100	*	0.77471	0.889313	0.229445
14	72603101	72603300	*	0.195728	0.62986	-0.534457
14	72603201	72603400	*	0.787059	0.89172	-0.0922068
14	72603301	72603500	*	0.0460121	0.382413	1.11101
14	72603401	72603600	*	0.206617	0.640262	0.893454
14	72603601	72603800	*	0.737027	0.88059	0.690169
14	72603701	72603900	*	0.511855	0.814438	1.31836
14	72603801	72604000	*	0.885278	0.909555	0.314656
14	72677201	72677400	*	0.603975	0.845097	0.853719
14	72677301	72677500	*	0.957619	0.921866	-0.174197
14	72677401	72677600	*	0.614184	0.848471	-1.34232
14	72725501	72725700	*	0.244534	0.671679	3.41432
14	72725601	72725800	*	0.00409314	0.136092	11.5535
14	72983201	72983400	*	0.634121	0.854399	0.294422
14	72983301	72983500	*	0.569852	0.833872	0.248883
14	72983401	72983600	*	0.714762	0.87572	0.17412
14	72983501	72983700	*	0.840123	0.902066	-0.147783
14	72983601	72983800	*	0.503524	0.811551	-0.342581
14	72993801	72994000	*	0.428867	0.781197	-1.65155
14	72993901	72994100	*	0.398416	0.767789	-2.32346
14	72994001	72994200	*	0.232971	0.662344	-4.08539
14	72994401	72994600	*	0.59171	0.840963	-1.9149
14	72994501	72994700	*	0.181085	0.614679	-5.33807
14	72994601	72994800	*	0.0255462	0.300577	-8.22469
14	73000201	73000400	*	0.725861	0.878311	-0.369948
14	73000301	73000500	*	0.776882	0.88965	-0.270997
14	73000401	73000600	*	0.922934	0.91627	0.159955
14	73000501	73000700	*	0.857293	0.904862	-0.149762
14	73000601	73000800	*	0.256643	0.680414	-1.56278
14	73000701	73000900	*	0.951183	0.920516	-0.0519259
14	73000801	73001000	*	0.987777	0.926353	0.14946
14	73017301	73017500	*	0.924646	0.916551	-0.245949
14	73017401	73017600	*	0.924646	0.916551	-0.245949
14	73102201	73102400	*	0.477782	0.801021	-2.50007
14	73102301	73102500	*	0.0557263	0.411285	-4.32563
14	73102401	73102600	*	0.079804	0.468335	-3.54724
14	73102501	73102700	*	0.287837	0.70357	-2.37725
14	73102601	73102800	*	0.266215	0.68781	-2.34832
14	73106601	73106800	*	0.711905	0.875041	-2.56097
14	73106701	73106900	*	0.746936	0.882979	-1.04832
14	73106801	73107000	*	0.836895	0.901589	0.921103
14	73107301	73107500	*	0.633861	0.854299	1.55687
14	73107401	73107600	*	0.445076	0.787805	-1.51057
14	73107501	73107700	*	0.185764	0.619732	-3.46131
14	73122401	73122600	*	0.839262	0.901864	-0.582675
14	73122501	73122700	*	0.805528	0.895484	0.861434
14	73122901	73123100	*	0.724942	0.878109	-1.46503
14	73123001	73123200	*	0.211296	0.644445	-3.14432
14	73123101	73123300	*	0.160996	0.591958	-4.1048
14	73123201	73123400	*	0.112284	0.525634	-5.16391
14	73124001	73124200	*	0.614516	0.848555	1.61766
14	73124101	73124300	*	0.333867	0.733169	3.1438
14	73172301	73172500	*	0.588659	0.83992	-0.730178
14	73172401	73172600	*	0.523345	0.818842	-0.405623
14	73172501	73172700	*	0.732632	0.879728	-0.180978
14	73172601	73172800	*	0.983329	0.925715	0.0744014
14	73172701	73172900	*	0.236576	0.665457	-5.39082
14	73175701	73175900	*	0.955067	0.921365	-0.163399
14	73175801	73176000	*	0.58358	0.838408	-0.720348
14	73175901	73176100	*	0.353391	0.744456	-1.08594
14	73176001	73176200	*	0.01927	0.267651	-4.41165
14	73176101	73176300	*	0.504273	0.811746	-2.19977
14	73176201	73176400	*	0.857697	0.904917	0.811553
14	73179201	73179400	*	0.88884	0.910268	-0.203172
14	73179301	73179500	*	0.834913	0.901235	-0.255333
14	73194901	73195100	*	0.138183	0.563504	-6.65623
14	73195001	73195200	*	0.806828	0.895748	-0.435187
14	73209701	73209900	*	0.0369735	0.350049	-12.2984
14	73209801	73210000	*	0.0327832	0.332851	-12.605
14	73209901	73210100	*	0.0676802	0.440917	-9.79741
14	73231501	73231700	*	0.378021	0.757596	-3.22171
14	73231601	73231800	*	0.378021	0.757596	-3.22171
14	73237601	73237800	*	0.302454	0.714137	1.20187
14	73237701	73237900	*	0.302454	0.714137	1.20187
14	73237901	73238100	*	0.843445	0.902583	0.0758964
14	73238001	73238200	*	0.219243	0.651357	0.407347
14	73238101	73238300	*	0.254184	0.678725	0.480212
14	73238201	73238400	*	0.286889	0.702909	0.38888
14	73238301	73238500	*	0.56553	0.832712	0.400568
14	73238401	73238600	*	0.922454	0.916207	0.113634
14	73238501	73238700	*	0.947061	0.919869	0.0226068
14	73238601	73238800	*	0.352398	0.743903	0.228854
14	73238701	73238900	*	0.0778304	0.464116	0.466812
14	73238801	73239000	*	0.23647	0.665409	0.378093
14	73238901	73239100	*	0.362091	0.74903	0.219769
14	73239001	73239200	*	0.420595	0.777357	0.217451
14	73239101	73239300	*	0.812276	0.896802	0.0905145
14	73239201	73239400	*	0.675186	0.865761	0.369448
14	73253301	73253500	*	0.573521	0.835298	-0.839163
14	73253401	73253600	*	0.492535	0.806836	-1.00522
14	73322301	73322500	*	0.0276162	0.309945	-4.77531
14	73322401	73322600	*	0.0172305	0.255741	-5.03431
14	73322501	73322700	*	0.109257	0.520543	-5.86207
14	73324201	73324400	*	0.788474	0.891839	-0.735049
14	73324301	73324500	*	0.788474	0.891839	-0.735049
14	73324801	73325000	*	0.329638	0.7308	0.568113
14	73324901	73325100	*	0.347048	0.740701	0.681036
14	73326301	73326500	*	0.295122	0.708711	0.401498
14	73326401	73326600	*	0.983256	0.925708	-0.0405179
14	73326501	73326700	*	0.213288	0.646197	-1.64616
14	73326601	73326800	*	0.00307187	0.119051	-6.60398
14	73335201	73335400	*	0.510193	0.813958	1.24914
14	73335301	73335500	*	0.733649	0.879938	0.314798
14	73335401	73335600	*	0.211385	0.644521	1.88348
14	73335501	73335700	*	0.992919	0.927178	0.0671444
14	73335601	73335800	*	0.607302	0.846111	1.13591
14	73335701	73335900	*	0.116504	0.532295	3.93247
14	73339401	73339600	*	0.376192	0.756519	3.31816
14	73339501	73339700	*	0.880164	0.908747	-0.190303
14	73339601	73339800	*	0.450202	0.78989	-1.513
14	73339801	73340000	*	0.613772	0.848409	-1.46268
14	73339901	73340100	*	0.0166961	0.252229	-5.46862
14	73340001	73340200	*	0.00443321	0.140787	-6.60072
14	73360501	73360700	*	0.0147288	0.239435	7.77374
14	73360601	73360800	*	0.103234	0.510191	3.0385
14	73360701	73360900	*	0.641181	0.856198	0.777554
14	73370201	73370400	*	0.207037	0.64061	-2.77618
14	73370301	73370500	*	0.57582	0.836062	-1.12335
14	73370601	73370800	*	0.173265	0.606408	-2.78261
14	73370701	73370900	*	0.320034	0.725592	-2.04083
14	73370801	73371000	*	0.292686	0.707073	-2.02722
14	73370901	73371100	*	0.249501	0.675453	-1.85005
14	73371001	73371200	*	0.866702	0.906466	0.420605
14	73375701	73375900	*	0.576226	0.836239	-1.94708
14	73375801	73376000	*	0.576226	0.836239	-1.94708
14	73382801	73383000	*	0.00157413	0.0884097	2.37026
14	73382901	73383100	*	0.12036	0.538128	1.04649
14	73383001	73383200	*	0.459239	0.79348	-0.564005
14	73384401	73384600	*	0.893214	0.910999	0.112482
14	73384501	73384700	*	0.893214	0.910999	0.112482
14	73385401	73385600	*	0.802259	0.894889	-0.279443
14	73385501	73385700	*	0.742599	0.881904	0.422447
14	73385601	73385800	*	0.634194	0.854402	0.659992
14	73385701	73385900	*	0.838368	0.901681	0.16325
14	73385801	73386000	*	0.339118	0.736259	-6.53571
14	73385901	73386100	*	0.537262	0.823284	-2.55977
14	73386001	73386200	*	0.816133	0.89759	0.370924
14	73388701	73388900	*	0.625377	0.851891	0.548116
14	73388801	73389000	*	0.0576904	0.41626	-1.04533
14	73388901	73389100	*	0.0502752	0.395661	-1.24826
14	73433301	73433500	*	0.173671	0.606774	-2.1129
14	73433401	73433600	*	0.173671	0.606774	-2.1129
14	73433601	73433800	*	0.29206	0.706582	-2.18268
14	73433701	73433900	*	0.775097	0.889373	0.27928
14	73433801	73434000	*	0.082668	0.473896	2.22806
14	73433901	73434100	*	0.118014	0.534705	4.78825
14	73474401	73474600	*	0.0523101	0.401788	-10.7929
14	73474501	73474700	*	0.17203	0.604984	-6.8003
14	73474701	73474900	*	0.91662	0.915186	0.188385
14	73474801	73475000	*	0.0501248	0.395179	-1.38154
14	73474901	73475100	*	0.0264115	0.304182	-2.57355
14	73475001	73475200	*	0.0982772	0.502259	-4.56443
14	73475101	73475300	*	0.38433	0.760739	-2.65922
14	73476801	73477000	*	0.887693	0.909943	0.279105
14	73476901	73477100	*	0.74813	0.883321	0.38328
14	73477001	73477200	*	0.785981	0.891496	0.542486
14	73507701	73507900	*	0.234553	0.663687	4.07609
14	73507801	73508000	*	0.0686639	0.443197	2.64002
14	73507901	73508100	*	0.668393	0.863774	-0.861636
14	73509101	73509300	*	0.587577	0.839563	-0.986321
14	73509201	73509400	*	0.529458	0.820626	-1.18921
14	73510401	73510600	*	0.561477	0.831286	0.47859
14	73510501	73510700	*	0.641001	0.856166	0.518811
14	73524201	73524400	*	0.446261	0.788289	-2.47076
14	73524301	73524500	*	0.260656	0.683461	-3.14733
14	73524401	73524600	*	0.872538	0.907562	-0.588289
14	73524501	73524700	*	0.058215	0.417665	-3.33279
14	73524601	73524800	*	0.221328	0.653064	-1.25119
14	73524701	73524900	*	0.483001	0.802959	0.238008
14	73524801	73525000	*	0.382663	0.75983	-0.305697
14	73524901	73525100	*	0.335637	0.734104	-0.328163
14	73525001	73525200	*	0.880886	0.908818	-0.0308756
14	73525101	73525300	*	0.537466	0.823373	0.173619
14	73525201	73525400	*	0.612213	0.847795	0.159193
14	73525301	73525500	*	0.590241	0.840589	-0.376662
14	73551301	73551500	*	0.874093	0.907836	-0.268222
14	73551401	73551600	*	0.517282	0.816567	-1.17202
14	73551501	73551700	*	0.526911	0.819894	-1.29814
14	73551801	73552000	*	0.543929	0.825256	-0.548299
14	73551901	73552100	*	0.543929	0.825256	-0.548299
14	73552201	73552400	*	0.209654	0.642765	4.94157
14	73552301	73552500	*	0.141588	0.56823	4.76834
14	73552401	73552600	*	0.213559	0.646475	2.52198
14	73552501	73552700	*	0.397241	0.767184	1.39878
14	73553201	73553400	*	0.276348	0.695263	-0.982801
14	73553301	73553500	*	0.0493033	0.392432	-0.945206
14	73553401	73553600	*	0.0791291	0.466929	-0.884662
14	73575001	73575200	*	0.497155	0.808923	-0.380056
14	73575101	73575300	*	0.486689	0.804722	-0.672558
14	73575201	73575400	*	0.126537	0.547125	-2.038
14	73588001	73588200	*	0.357541	0.746473	-2.75211
14	73588101	73588300	*	0.357541	0.746473	-2.75211
14	73632401	73632600	*	0.333454	0.73307	-2.85105
14	73632501	73632700	*	0.0513491	0.398567	-4.71128
14	73632601	73632800	*	0.0355807	0.3447	-4.39028
14	73632701	73632900	*	0.179941	0.613419	-2.79226
14	73632801	73633000	*	0.748047	0.883321	-0.961058
14	73700401	73700600	*	0.255676	0.679707	2.82738
14	73700501	73700700	*	0.255676	0.679707	2.82738
14	73895001	73895200	*	0.0647882	0.434183	-6.68258
14	73895101	73895300	*	0.0647882	0.434183	-6.68258
14	74602701	74602900	*	0.958803	0.922031	0.107869
14	74602801	74603000	*	0.956233	0.921649	-0.125783
14	74602901	74603100	*	0.74221	0.881804	0.716789
14	74603001	74603200	*	0.06211	0.427824	9.73971
14	74603401	74603600	*	0.772071	0.888687	-1.12665
14	74603501	74603700	*	0.515339	0.816035	-1.61721
14	74603601	74603800	*	0.117896	0.534523	-4.36085
14	74603701	74603900	*	0.0580222	0.417162	-7.93825
14	74619001	74619200	*	0.640168	0.855878	-1.3732
14	74619101	74619300	*	0.287778	0.703549	-2.59726
14	74619201	74619400	*	0.733858	0.879982	-0.637629
14	74641001	74641200	*	0.96559	0.92297	0.060428
14	74641101	74641300	*	0.705114	0.87342	-0.14448
14	74641201	74641400	*	0.10252	0.509274	0.439005
14	74641301	74641500	*	0.0936593	0.493641	0.419811
14	74641401	74641600	*	0.889306	0.910372	0.0730601
14	74641501	74641700	*	0.606714	0.845923	0.225886
14	74641601	74641800	*	0.577929	0.836667	-0.250981
14	74641701	74641900	*	0.524804	0.819267	0.42474
14	74641901	74642100	*	0.251524	0.676971	1.41419
14	74642001	74642200	*	0.149279	0.577571	2.4787
14	74642101	74642300	*	0.0583229	0.418022	4.48326
14	74642201	74642400	*	0.0106763	0.20891	8.03164
14	74642301	74642500	*	0.0323348	0.330922	7.75587
14	74642901	74643100	*	0.258593	0.681983	-1.12729
14	74643001	74643200	*	0.757304	0.885213	0.130751
14	74643101	74643300	*	0.250225	0.676075	0.415741
14	74643201	74643400	*	0.478818	0.801383	0.405797
14	74643301	74643500	*	0.861403	0.905612	0.197177
14	74646301	74646500	*	0.165915	0.598014	4.67372
14	74646401	74646600	*	0.660669	0.861745	-2.21011
14	74646501	74646700	*	0.337293	0.735195	-5.46251
14	74646601	74646800	*	0.203444	0.63745	-5.03699
14	74646701	74646900	*	0.505313	0.812156	-3.65434
14	74651601	74651800	*	0.652867	0.859575	1.33795
14	74651701	74651900	*	0.652867	0.859575	1.33795
14	74651801	74652000	*	0.899941	0.912143	-0.115153
14	74651901	74652100	*	0.183112	0.617064	-1.99935
14	74652001	74652200	*	0.0984962	0.502695	-2.62884
14	74652101	74652300	*	0.0963917	0.498729	-4.70756
14	74652201	74652400	*	0.257411	0.680985	-2.60651
14	74652301	74652500	*	0.973228	0.923962	0.630782
14	74659001	74659200	*	0.735078	0.880184	0.379643
14	74659101	74659300	*	0.735078	0.880184	0.379643
14	74659501	74659700	*	0.00510653	0.150419	-8.37786
14	74659601	74659800	*	0.000811988	0.0653778	-12.1076
14	74672201	74672400	*	0.487252	0.804946	-2.52073
14	74672301	74672500	*	0.487252	0.804946	-2.52073
14	74672901	74673100	*	0.0311451	0.325746	-7.6961
14	74673401	74673600	*	0.0849902	0.478082	-3.35714
14	74673501	74673700	*	0.616635	0.849213	-0.842258
14	74673601	74673800	*	0.972477	0.92385	0.138567
14	74673701	74673900	*	0.972477	0.92385	0.138567
14	74673801	74674000	*	0.92689	0.917089	0.156575
14	74673901	74674100	*	0.92689	0.917089	0.156575
14	74703801	74704000	*	0.765108	0.886816	-1.73454
14	74703901	74704100	*	0.97712	0.924765	-0.0490134
14	74709001	74709200	*	0.305884	0.716141	-2.87176
14	74709101	74709300	*	0.228914	0.659235	-1.80081
14	74709201	74709400	*	0.490974	0.806248	-1.35046
14	74733001	74733200	*	0.0879492	0.483378	-1.14808
14	74733101	74733300	*	0.0107116	0.209223	-2.6429
14	74733201	74733400	*	0.0254854	0.300314	-5.85828
14	74733601	74733800	*	0.556399	0.829502	-2.12893
14	74733701	74733900	*	0.556399	0.829502	-2.12893
14	74764401	74764600	*	0.556338	0.829491	-2.78918
14	74764501	74764700	*	0.556338	0.829491	-2.78918
14	74788901	74789100	*	0.181279	0.614914	1.17877
14	74789001	74789200	*	0.245552	0.672534	1.09829
14	74789101	74789300	*	0.297608	0.71063	2.38207
14	74861601	74861800	*	0.529634	0.820651	0.574046
14	74861701	74861900	*	0.38113	0.759223	-1.06271
14	74868601	74868800	*	0.186835	0.620712	-4.72668
14	74868701	74868900	*	0.186835	0.620712	-4.72668
14	74869001	74869200	*	0.63657	0.854951	-0.495131
14	74869101	74869300	*	0.161443	0.592489	-1.99844
14	74900501	74900700	*	0.610128	0.847094	1.58402
14	74900601	74900800	*	0.376161	0.75651	2.17249
14	74922301	74922500	*	0.728859	0.878855	1.02129
14	74922401	74922600	*	0.908151	0.913647	-0.301277
14	74945101	74945300	*	0.0448406	0.377898	-5.13236
14	74945201	74945400	*	0.382334	0.759812	-3.16079
14	74945501	74945700	*	0.140732	0.566889	-3.53779
14	74945601	74945800	*	0.107728	0.517957	-3.21295
14	74945701	74945900	*	0.234461	0.663558	-2.36662
14	74945801	74946000	*	0.427828	0.7808	1.75381
14	74945901	74946100	*	0.328567	0.730244	2.26709
14	74946001	74946200	*	0.949019	0.920187	0.174216
14	74946101	74946300	*	0.680918	0.867038	-0.686251
14	74946201	74946400	*	0.839474	0.901922	-0.169263
14	74946301	74946500	*	0.599182	0.843515	1.15618
14	74946401	74946600	*	0.255987	0.679963	0.906954
14	74946501	74946700	*	0.895094	0.911471	0.200817
14	74946601	74946800	*	0.7514	0.883952	0.143516
14	74948101	74948300	*	0.227726	0.658243	6.98567
14	74948601	74948800	*	0.478948	0.801439	-3.28962
14	74948801	74949000	*	0.55466	0.828989	0.754841
14	74948901	74949100	*	0.876699	0.908187	0.00593542
14	74949001	74949200	*	0.382875	0.759871	-0.32734
14	74952201	74952400	*	0.995583	0.927665	0.833873
14	74952301	74952500	*	0.625136	0.851844	-1.04144
14	74962801	74963000	*	0.920281	0.915824	-0.595238
14	74962901	74963100	*	0.920281	0.915824	-0.595238
14	74963001	74963200	*	0.701992	0.872534	-0.81898
14	74963101	74963300	*	0.638093	0.855315	-0.916979
14	74972201	74972400	*	0.139278	0.564912	-3.7969
14	74972301	74972500	*	0.139278	0.564912	-3.7969
14	74972401	74972600	*	0.123385	0.542674	6.17417
14	74972501	74972700	*	0.123385	0.542674	6.17417
14	74990601	74990800	*	0.0631418	0.430386	-0.996678
14	74990701	74990900	*	0.0631418	0.430386	-0.996678
14	75006101	75006300	*	0.314089	0.721539	-2.90115
14	75006201	75006400	*	0.314089	0.721539	-2.90115
14	75015601	75015800	*	0.389946	0.763699	3.13716
14	75015701	75015900	*	0.197443	0.631568	0.807995
14	75015801	75016000	*	0.805366	0.895466	0.177
14	75015901	75016100	*	0.83808	0.901653	0.142661
14	75016601	75016800	*	0.812454	0.896842	-0.631726
14	75016701	75016900	*	0.841657	0.902301	-0.0525537
14	75016801	75017000	*	0.0798667	0.468428	2.9601
14	75016901	75017100	*	0.331932	0.732227	1.77552
14	75017001	75017200	*	0.225958	0.657117	-3.00124
14	75017301	75017500	*	0.0515478	0.399103	-3.33347
14	75018101	75018300	*	0.440273	0.786	-2.46579
14	75018201	75018400	*	0.305002	0.715564	-1.84365
14	75018301	75018500	*	0.26725	0.688448	-1.78044
14	75018701	75018900	*	0.0692711	0.444637	-6.10511
14	75018801	75019000	*	0.0692711	0.444637	-6.10511
14	75020501	75020700	*	0.809114	0.896034	-1.2152
14	75020601	75020800	*	0.713102	0.875225	-0.775645
14	75020701	75020900	*	0.0813455	0.471061	-2.59626
14	75020801	75021000	*	0.00144836	0.0847582	-7.38468
14	75020901	75021100	*	0.100387	0.505742	-3.66432
14	75021001	75021200	*	0.926409	0.917032	0.24564
14	75045101	75045300	*	0.0121631	0.22091	4.03053
14	75045201	75045400	*	0.206684	0.640322	1.6736
14	75045301	75045500	*	0.149352	0.577694	1.237
14	75045401	75045600	*	0.291846	0.706399	0.960448
14	75052301	75052500	*	0.423193	0.778598	1.80951
14	75052401	75052600	*	0.236658	0.665508	-2.61868
14	75052501	75052700	*	0.155312	0.585494	-3.21466
14	75052601	75052800	*	0.227983	0.658474	-3.16035
14	75052701	75052900	*	0.345357	0.739873	-4.92553
14	75060401	75060600	*	0.734164	0.880055	-2.2747
14	75060501	75060700	*	0.635058	0.854572	-1.63761
14	75060601	75060800	*	0.732021	0.879628	-0.369268
14	75060701	75060900	*	0.431062	0.782184	0.939551
14	75060801	75061000	*	0.367317	0.751924	2.80453
14	75131101	75131300	*	0.267484	0.688606	1.21533
14	75131201	75131400	*	0.135808	0.559991	0.829673
14	75131301	75131500	*	0.407726	0.771927	0.529883
14	75131401	75131600	*	0.356832	0.746179	0.763035
14	75131501	75131700	*	0.762445	0.88628	0.351028
14	75131601	75131800	*	0.947277	0.919885	-0.160873
14	75148201	75148400	*	0.530757	0.82101	-0.630576
14	75148301	75148500	*	0.944577	0.919492	0.166713
14	75148401	75148600	*	0.576327	0.836277	1.16295
14	75148501	75148700	*	0.0282375	0.31257	6.44847
14	75176801	75177000	*	0.0310582	0.325438	6.27722
14	75176901	75177100	*	0.0310582	0.325438	6.27722
14	75178301	75178500	*	0.720833	0.877076	1.47265
14	75178401	75178600	*	0.345874	0.740197	-1.95771
14	75178501	75178700	*	0.275092	0.694265	-2.62752
14	75179201	75179400	*	0.0624909	0.428828	-3.32496
14	75179301	75179500	*	0.345457	0.739942	-1.45076
14	75179401	75179600	*	0.692358	0.869766	0.517676
14	75179601	75179800	*	0.621965	0.85089	0.576336
14	75179701	75179900	*	0.0743891	0.456429	-3.50773
14	75179801	75180000	*	0.259004	0.682331	-2.10189
14	75179901	75180100	*	0.53004	0.82074	1.53549
14	75180001	75180200	*	0.857436	0.904889	-0.251371
14	75180101	75180300	*	0.389606	0.763568	-1.90419
14	75180401	75180600	*	0.549162	0.827244	0.952436
14	75180501	75180700	*	0.486958	0.804845	1.10145
14	75180601	75180800	*	0.795681	0.893606	-0.138876
14	75180701	75180900	*	0.258648	0.682005	-1.27424
14	75180801	75181000	*	0.430969	0.782165	-1.70193
14	75188501	75188700	*	0.846004	0.90307	0.473814
14	75188601	75188800	*	0.262506	0.684762	3.12595
14	75188701	75188900	*	0.896952	0.911677	-0.391479
14	75188801	75189000	*	0.896952	0.911677	-0.391479
14	75197101	75197300	*	0.326801	0.7294	-1.27441
14	75230001	75230200	*	0.844713	0.902861	-0.660781
14	75230101	75230300	*	0.879191	0.908725	-0.0878856
14	75230201	75230400	*	0.842662	0.90252	0.198065
14	75232901	75233100	*	0.638904	0.85557	2.92121
14	75233001	75233200	*	0.355299	0.745559	3.51212
14	75242501	75242700	*	0.563515	0.832053	-1.01796
14	75242601	75242800	*	0.512668	0.814743	0.828693
14	75249401	75249600	*	0.860164	0.905405	-1.62417
14	75249501	75249700	*	0.860164	0.905405	-1.62417
14	75283101	75283300	*	0.00672919	0.170394	-6.26559
14	75283201	75283400	*	0.00355286	0.127127	-6.23527
14	75283301	75283500	*	0.00316263	0.120656	-6.85342
14	75283401	75283600	*	0.0491167	0.391975	-7.51761
14	75284701	75284900	*	0.107886	0.518143	0.405824
14	75284801	75285000	*	0.870845	0.907281	0.0615969
14	75284901	75285100	*	0.0143224	0.236742	-0.927416
14	75285001	75285200	*	0.0784993	0.465492	-1.18996
14	75285101	75285300	*	0.451466	0.790534	-1.72685
14	75285201	75285400	*	0.391092	0.764054	-2.70626
14	75285401	75285600	*	0.706209	0.873751	1.20658
14	75285501	75285700	*	0.584626	0.83869	2.01457
14	75290501	75290700	*	0.593097	0.841455	1.70392
14	75290601	75290800	*	0.52837	0.820252	2.47941
14	75309601	75309800	*	0.746188	0.882799	-1.0192
14	75309701	75309900	*	0.746188	0.882799	-1.0192
14	75327301	75327500	*	0.183364	0.617279	-2.19588
14	75327401	75327600	*	0.419111	0.776756	-0.993017
14	75337901	75338100	*	0.622069	0.850954	2.09014
14	75338001	75338200	*	0.622069	0.850954	2.09014
14	75376001	75376200	*	0.31585	0.722726	4.58985
14	75376101	75376300	*	0.31585	0.722726	4.58985
14	75445401	75445600	*	0.352052	0.743667	0.805127
14	75445501	75445700	*	0.358758	0.747114	0.767672
14	75445601	75445800	*	0.133053	0.556274	1.29608
14	75445701	75445900	*	0.281869	0.699316	0.801967
14	75505501	75505700	*	0.678149	0.866415	1.63313
14	75505601	75505800	*	0.221303	0.65303	-4.91453
14	75507901	75508100	*	0.534519	0.822455	-2.489
14	75508001	75508200	*	0.390284	0.763741	-1.97955
14	75508101	75508300	*	0.595764	0.842438	-0.888068
14	75508201	75508400	*	0.688937	0.868985	-0.749292
14	75508301	75508500	*	0.384822	0.761035	-3.79822
14	75518301	75518500	*	0.0235895	0.291153	-3.9581
14	75518401	75518600	*	0.024216	0.293605	-4.4734
14	75518501	75518700	*	0.238449	0.666913	-3.31755
14	75518601	75518800	*	0.0431254	0.372248	-3.14737
14	75518701	75518900	*	0.064309	0.433223	-2.01825
14	75518801	75519000	*	0.0353378	0.343794	-2.91167
14	75518901	75519100	*	0.00246696	0.107379	-4.56016
14	75519001	75519200	*	0.528389	0.820254	-1.54174
14	75519101	75519300	*	0.345482	0.739966	-2.36431
14	75519201	75519400	*	0.182702	0.616499	-2.90905
14	75519401	75519600	*	0.000534826	0.0538603	-3.96229
14	75519501	75519700	*	0.139655	0.565459	-1.68198
14	75519601	75519800	*	0.526319	0.819714	-1.05543
14	75519701	75519900	*	0.0371237	0.350638	-6.6698
14	75528301	75528500	*	0.408825	0.77238	-1.64351
14	75528401	75528600	*	0.0300182	0.320651	-3.99569
14	75528501	75528700	*	0.00272153	0.1119	-5.22383
14	75528601	75528800	*	0.39967	0.768292	-2.1221
14	75539501	75539700	*	0.609354	0.846756	-1.35922
14	75539601	75539800	*	0.408938	0.772435	-2.788
14	75628901	75629100	*	0.000382866	0.0459263	-8.96583
14	75629001	75629200	*	0.00139257	0.0833531	-8.09158
14	75721901	75722100	*	0.728929	0.878874	0.529177
14	75722001	75722200	*	0.891478	0.910732	-0.174478
14	75722101	75722300	*	0.39901	0.767993	2.56305
14	75722201	75722400	*	0.0337385	0.337049	2.79113
14	75722301	75722500	*	0.0786874	0.46597	2.14835
14	75722401	75722600	*	0.847377	0.903299	-0.908322
14	75749001	75749200	*	0.175022	0.608148	-2.30537
14	75749101	75749300	*	0.142497	0.569292	-2.5315
14	75751001	75751200	*	0.30669	0.716542	-4.87273
14	75751101	75751300	*	0.133577	0.556949	-2.73684
14	75751201	75751400	*	0.667111	0.863368	-0.740337
14	75751301	75751500	*	0.651488	0.85919	1.2799
14	75752701	75752900	*	0.642356	0.856584	3.16102
14	75752801	75753000	*	0.907919	0.913577	1.06361
14	75752901	75753100	*	0.516097	0.816266	-0.847383
14	75753001	75753200	*	0.616004	0.848998	-0.64277
14	75753101	75753300	*	0.881944	0.908962	0.477855
14	75753501	75753700	*	0.57878	0.836988	-0.766936
14	75753601	75753800	*	0.365287	0.750735	0.377746
14	75753701	75753900	*	0.66399	0.86245	0.188394
14	75786001	75786200	*	0.277509	0.696008	-3.57398
14	75786101	75786300	*	0.203202	0.637299	-3.94107
14	75786201	75786400	*	0.749169	0.883446	-0.869402
14	75787301	75787500	*	0.72147	0.877252	0.198611
14	75787401	75787600	*	0.867531	0.906636	-0.0929406
14	75787501	75787700	*	0.891443	0.910717	0.651981
14	75787601	75787800	*	0.293324	0.707539	-1.90877
14	75787701	75787900	*	0.462703	0.794901	-1.42387
14	75787801	75788000	*	0.690189	0.869255	0.73266
14	75787901	75788100	*	0.943129	0.919301	-0.281009
14	75788001	75788200	*	0.512522	0.814656	-1.96481
14	75788101	75788300	*	0.648029	0.858084	1.48072
14	75790601	75790800	*	0.275131	0.694271	-4.66911
14	75790701	75790900	*	0.275131	0.694271	-4.66911
14	75793301	75793500	*	0.117783	0.534398	-4.69533
14	75793401	75793600	*	0.0825486	0.473697	-3.88465
14	75793501	75793700	*	0.88017	0.908747	0.362233
14	75802801	75803000	*	0.00327769	0.122194	-9.7389
14	75802901	75803100	*	5.81662e-05	0.0184031	-24.1825
14	75803501	75803700	*	0.00546613	0.155187	-15.1232
14	75803601	75803800	*	0.00466779	0.144127	-14.3229
14	75803701	75803900	*	8.65132e-05	0.0223994	-16.0755
14	75803801	75804000	*	0.0166425	0.251888	-7.94827
14	75803901	75804100	*	0.0958434	0.497683	-3.68214
14	75804001	75804200	*	0.0580469	0.41718	-5.01444
14	75808101	75808300	*	0.0245872	0.295389	-7.61279
14	75808201	75808400	*	0.00793102	0.183122	-8.27284
14	75809801	75810000	*	0.293581	0.707662	-5.47186
14	75809901	75810100	*	0.179538	0.612892	-5.34933
14	75826901	75827100	*	0.778697	0.889995	-0.649496
14	75827001	75827200	*	0.778697	0.889995	-0.649496
14	75828701	75828900	*	0.0279118	0.311307	5.46252
14	75828801	75829000	*	0.267579	0.688642	2.05073
14	75829001	75829200	*	0.579918	0.83733	0.616927
14	75829101	75829300	*	0.014593	0.238615	1.79329
14	75829201	75829400	*	0.0534599	0.405025	1.68782
14	75829601	75829800	*	0.829458	0.90014	-0.232028
14	75829701	75829900	*	0.218001	0.650412	-2.89802
14	75829801	75830000	*	0.130796	0.553386	-4.58853
14	75834201	75834400	*	0.160467	0.591465	-1.35153
14	75834301	75834500	*	0.128989	0.550738	-1.23226
14	75837301	75837500	*	0.82428	0.899184	0.959255
14	75837401	75837600	*	0.115512	0.530949	-2.75617
14	75837501	75837700	*	0.0833522	0.475157	-3.59794
14	75837601	75837800	*	0.612539	0.847897	1.32936
14	75837701	75837900	*	0.0393702	0.359513	8.95423
14	75844101	75844300	*	0.0210606	0.277663	-4.98922
14	75844201	75844400	*	0.00849833	0.189073	-4.42801
14	75844301	75844500	*	0.00253785	0.108633	-1.22328
14	75844401	75844600	*	0.493455	0.807189	-0.250015
14	75844501	75844700	*	0.251364	0.67685	0.574328
14	75844601	75844800	*	0.949527	0.920281	0.0371377
14	75846101	75846300	*	0.297378	0.710465	-1.33796
14	75846201	75846400	*	0.207369	0.640917	-1.42592
14	75846301	75846500	*	0.66647	0.863231	-0.699424
14	75846401	75846600	*	0.280673	0.698299	-2.91274
14	75846501	75846700	*	0.0612603	0.425547	-8.4856
14	75846701	75846900	*	0.999851	0.928343	0.122911
14	75846801	75847000	*	0.999851	0.928343	0.122911
14	75847101	75847300	*	0.729288	0.878911	-0.99412
14	75847201	75847400	*	0.729288	0.878911	-0.99412
14	75847401	75847600	*	0.668775	0.863914	-1.42305
14	75847501	75847700	*	0.621517	0.850718	1.26011
14	75847601	75847800	*	0.823401	0.899041	-0.451632
14	75849301	75849500	*	0.865056	0.90616	-0.026202
14	75849401	75849600	*	0.662108	0.862194	0.305104
14	75849501	75849700	*	0.429595	0.781516	1.26902
14	75863801	75864000	*	0.320399	0.725795	-0.34965
14	75863901	75864100	*	0.320399	0.725795	-0.34965
14	75869801	75870000	*	0.617266	0.849334	-0.793726
14	75869901	75870100	*	0.856734	0.904781	0.446116
14	75870001	75870200	*	0.00777529	0.181704	5.72255
14	75870101	75870300	*	0.00656642	0.168458	10.328
14	75876201	75876400	*	0.520599	0.81795	-1.73091
14	75876301	75876500	*	0.0422708	0.369464	1.03165
14	75876501	75876700	*	0.722005	0.877309	0.233169
14	75885701	75885900	*	0.887499	0.909914	0.290631
14	75885801	75886000	*	0.709387	0.874568	-0.468312
14	75885901	75886100	*	0.487465	0.805007	-0.810515
14	75899701	75899900	*	0.401329	0.768985	-0.745798
14	75899801	75900000	*	0.228716	0.659139	-1.92513
14	75954801	75955000	*	0.796152	0.893659	0.98451
14	75954901	75955100	*	0.935263	0.918112	-0.107951
14	75955001	75955200	*	0.681894	0.867249	-0.432318
14	75955101	75955300	*	0.539227	0.823946	-0.608939
14	75975201	75975400	*	0.548722	0.827079	0.881035
14	75975301	75975500	*	0.140877	0.567085	1.90678
14	75975401	75975600	*	0.116623	0.532464	4.89632
14	76021601	76021800	*	0.00673921	0.170456	-5.8035
14	76021701	76021900	*	0.688028	0.868711	-0.714175
14	76021801	76022000	*	0.127565	0.548365	5.32998
14	76024701	76024900	*	0.721072	0.877121	1.21925
14	76024801	76025000	*	0.721072	0.877121	1.21925
14	76024901	76025100	*	0.900369	0.912234	0.462649
14	76025001	76025200	*	0.900369	0.912234	0.462649
14	76077201	76077400	*	0.216622	0.649059	-3.06757
14	76077301	76077500	*	0.986654	0.9262	0.0440925
14	76077401	76077600	*	0.641254	0.856215	0.556093
14	76077501	76077700	*	0.394978	0.766055	1.24753
14	76082401	76082600	*	0.863688	0.905964	0.360151
14	76082701	76082900	*	0.786253	0.891583	-1.07459
14	76084401	76084600	*	0.921872	0.916134	-0.447691
14	76084501	76084700	*	0.35549	0.745638	-2.51673
14	76084601	76084800	*	0.0447519	0.377591	-6.12854
14	76084901	76085100	*	0.00170236	0.0914738	-6.63066
14	76085001	76085200	*	0.00216633	0.101642	-6.41107
14	76085101	76085300	*	0.0335201	0.336053	-6.10719
14	76085901	76086100	*	0.591949	0.84109	1.43602
14	76086001	76086200	*	0.542749	0.825079	2.17508
14	76109801	76110000	*	0.682353	0.867385	1.47289
14	76109901	76110100	*	0.62236	0.851042	-0.988094
14	76110001	76110200	*	0.497457	0.809063	-1.11597
14	76110201	76110400	*	0.935914	0.918228	-0.0379374
14	76110301	76110500	*	0.138331	0.563705	0.486956
14	76110401	76110600	*	0.798326	0.894106	-0.0720919
14	76110501	76110700	*	0.400445	0.768767	-0.196633
14	76110601	76110800	*	0.504426	0.811814	0.115265
14	76110701	76110900	*	0.662284	0.862211	0.108449
14	76110801	76111000	*	0.928283	0.917305	-0.045893
14	76122001	76122200	*	0.352358	0.743871	0.879289
14	76122101	76122300	*	0.661114	0.861871	-1.04386
14	76122201	76122400	*	0.353591	0.744595	-3.15558
14	76140901	76141100	*	0.00812277	0.185433	-10.048
14	76141001	76141200	*	0.00714407	0.174708	-9.40874
14	76145201	76145400	*	0.876319	0.9081	0.362319
14	76145301	76145500	*	0.876319	0.9081	0.362319
14	76145701	76145900	*	0.0482756	0.389313	7.85632
14	76145801	76146000	*	0.204981	0.63901	5.57678
14	76149501	76149700	*	0.978438	0.925003	-0.0584741
14	76149601	76149800	*	0.459748	0.79368	-0.390576
14	76149701	76149900	*	0.487425	0.805004	-0.265822
14	76149801	76150000	*	0.180359	0.613917	0.568659
14	76149901	76150100	*	0.379658	0.758477	0.42059
14	76150001	76150200	*	0.840171	0.902069	0.154049
14	76150101	76150300	*	0.846045	0.90308	0.315447
14	76150201	76150400	*	0.857373	0.904876	0.484496
14	76150301	76150500	*	0.000940623	0.0698849	-7.56456
14	76152001	76152200	*	0.697314	0.871157	0.1531
14	76152101	76152300	*	0.969872	0.923595	0.0468878
14	76235001	76235200	*	0.620206	0.850343	-1.73931
14	76235101	76235300	*	0.227652	0.658243	-2.12847
14	76235201	76235400	*	0.281705	0.699146	-1.93188
14	76247501	76247700	*	0.652006	0.85934	1.81032
14	76247601	76247800	*	0.652006	0.85934	1.81032
14	76247701	76247900	*	0.0659632	0.437256	-4.58235
14	76247801	76248000	*	0.0659632	0.437256	-4.58235
14	76279201	76279400	*	0.0167003	0.252258	-12.528
14	76279301	76279500	*	0.030489	0.322707	-11.2792
14	76312701	76312900	*	0.415593	0.77522	-1.90632
14	76312801	76313000	*	0.375663	0.756236	-2.16175
14	76313201	76313400	*	0.792324	0.892768	-0.624905
14	76313301	76313500	*	0.537832	0.823502	-0.781652
14	76313401	76313600	*	0.319399	0.725024	-1.23271
14	76313501	76313700	*	0.666818	0.863299	-0.799044
14	76313601	76313800	*	0.657714	0.860952	-1.1605
14	76416801	76417000	*	0.775207	0.889373	0.357804
14	76416901	76417100	*	0.821117	0.898548	-0.140308
14	76417001	76417200	*	0.234473	0.663558	-1.28511
14	76417101	76417300	*	0.245393	0.6724	-2.06338
14	76418101	76418300	*	0.455169	0.792166	-0.869042
14	76418201	76418400	*	0.455169	0.792166	-0.869042
14	76418301	76418500	*	0.757479	0.885243	0.648085
14	76418401	76418600	*	0.85732	0.904862	-0.0899245
14	76418501	76418700	*	0.190967	0.625191	-2.32962
14	76418601	76418800	*	0.27408	0.693626	-2.41938
14	76418701	76418900	*	0.151207	0.580183	-2.32585
14	76418801	76419000	*	0.947552	0.919983	0.0419215
14	76419101	76419300	*	0.852628	0.90419	-0.277947
14	76419201	76419400	*	0.803909	0.895176	-0.240217
14	76419301	76419500	*	0.111951	0.525157	2.91274
14	76419401	76419600	*	0.110303	0.522239	3.42678
14	76419501	76419700	*	0.690811	0.869387	1.13364
14	76419601	76419800	*	0.72196	0.877309	0.757956
14	76425601	76425800	*	0.777894	0.88991	0.362824
14	76425701	76425900	*	0.824863	0.899184	0.474453
14	76425801	76426000	*	0.196711	0.630835	-0.980168
14	76425901	76426100	*	0.425222	0.779548	-0.658237
14	76426001	76426200	*	0.693905	0.87012	-0.227641
14	76451101	76451300	*	0.0549942	0.409166	-4.59803
14	76451201	76451400	*	0.503168	0.811465	-0.951225
14	76451301	76451500	*	0.211026	0.644193	-2.022
14	76451401	76451600	*	0.0278853	0.311194	-5.71659
14	76451801	76452000	*	0.231659	0.661205	-2.03923
14	76451901	76452100	*	0.589798	0.840399	0.689323
14	76452001	76452200	*	0.932708	0.917723	0.239944
14	76452101	76452300	*	0.0463959	0.383483	-3.73098
14	76455801	76456000	*	0.00327349	0.122134	-15.5212
14	76455901	76456100	*	0.00390755	0.133247	-8.66921
14	76456001	76456200	*	0.047659	0.387358	-4.64718
14	76456101	76456300	*	0.733246	0.879822	-1.00733
14	76466901	76467100	*	0.866448	0.906419	-0.112
14	76467001	76467200	*	0.68984	0.869167	0.754974
14	76467101	76467300	*	0.366432	0.751412	2.11589
14	76467201	76467400	*	0.375395	0.756076	2.30769
14	76473401	76473600	*	0.110209	0.522069	0.924239
14	76473501	76473700	*	0.110209	0.522069	0.924239
14	76473601	76473800	*	0.122828	0.541821	-3.94565
14	76473701	76473900	*	0.299081	0.711734	-2.38071
14	76473801	76474000	*	0.293915	0.707926	2.87455
14	76488901	76489100	*	0.300527	0.712939	2.96028
14	76489001	76489200	*	0.160796	0.591837	5.25317
14	76494301	76494500	*	0.360201	0.74795	-1.2745
14	76494401	76494600	*	0.88402	0.909248	0.0372173
14	76494501	76494700	*	0.900165	0.9122	0.766866
14	76494701	76494900	*	0.118633	0.535622	3.90709
14	76494801	76495000	*	0.0921092	0.491043	1.90115
14	76494901	76495100	*	0.0685045	0.442783	2.67128
14	76495001	76495200	*	0.0239894	0.29274	4.58124
14	76495201	76495400	*	0.119889	0.537479	-4.60753
14	76495301	76495500	*	0.243428	0.670985	-3.69937
14	76503201	76503400	*	0.597712	0.843033	-0.193288
14	76503301	76503500	*	0.177624	0.61078	-0.451015
14	76503401	76503600	*	0.182477	0.616262	-0.895964
14	76503501	76503700	*	0.58248	0.838105	-0.215977
14	76503601	76503800	*	0.173844	0.606893	-0.55335
14	76503701	76503900	*	0.305002	0.715564	-0.702556
14	76503801	76504000	*	0.999385	0.928293	-0.0244473
14	76504601	76504800	*	0.861069	0.905545	-0.0156368
14	76504701	76504900	*	0.371934	0.754198	-0.202074
14	76504801	76505000	*	0.148753	0.577011	-0.358201
14	76504901	76505100	*	0.317716	0.723961	-0.379752
14	76505001	76505200	*	0.785311	0.891346	-0.0394477
14	76505101	76505300	*	0.799016	0.894202	0.124925
14	76506101	76506300	*	0.239955	0.668369	0.893553
14	76506201	76506400	*	0.343027	0.738584	-0.893963
14	76506301	76506500	*	0.0347644	0.341127	-5.70711
14	76516201	76516400	*	0.51219	0.814525	0.876941
14	76516301	76516500	*	0.135592	0.559501	1.90294
14	76516401	76516600	*	0.1313	0.55412	2.9704
14	76518301	76518500	*	0.613307	0.848173	1.00958
14	76518401	76518600	*	0.314605	0.721878	1.58031
14	76520701	76520900	*	0.0565277	0.413177	-8.57014
14	76520801	76521000	*	0.0272605	0.308262	-9.12779
14	76520901	76521100	*	0.00408142	0.13587	-11.3006
14	76528001	76528200	*	0.429352	0.781446	-4.4733
14	76528101	76528300	*	0.0214664	0.280063	-8.10692
14	76528201	76528400	*	0.0220642	0.283088	-5.77519
14	76531501	76531700	*	0.23836	0.666857	-3.08527
14	76531601	76531800	*	0.23836	0.666857	-3.08527
14	76532401	76532600	*	0.973591	0.924045	-0.274116
14	76532601	76532800	*	0.0159146	0.247265	4.39957
14	76532701	76532900	*	0.32369	0.72761	2.38013
14	76554301	76554500	*	0.41702	0.775844	-0.68681
14	76554401	76554600	*	0.273041	0.692793	-0.865239
14	76555101	76555300	*	0.777528	0.889847	-0.48725
14	76555201	76555400	*	0.51759	0.816669	-1.08159
14	76555301	76555500	*	0.0643905	0.433413	1.34983
14	76555401	76555600	*	0.116239	0.532031	1.00151
14	76555501	76555700	*	0.19651	0.630625	0.864307
14	76555601	76555800	*	0.274303	0.693872	1.40965
14	76565901	76566100	*	0.879783	0.908746	-0.0546334
14	76566001	76566200	*	0.879783	0.908746	-0.0546334
14	76566101	76566300	*	0.197225	0.63141	-2.58452
14	76566201	76566400	*	0.0795677	0.467851	-2.81629
14	76566301	76566500	*	0.346426	0.740417	-3.22387
14	76566401	76566600	*	0.364381	0.750114	-2.40748
14	76566501	76566700	*	0.659944	0.861476	-0.555492
14	76566601	76566800	*	0.847755	0.903332	0.4306
14	76566701	76566900	*	0.7453	0.882613	0.475457
14	76566801	76567000	*	0.812928	0.896904	-0.139308
14	76569101	76569300	*	0.161993	0.593073	2.80584
14	76569201	76569400	*	0.826184	0.899379	-0.17371
14	76569301	76569500	*	0.0197073	0.27008	-5.21776
14	76569401	76569600	*	0.00424239	0.138002	-7.42443
14	76569501	76569700	*	0.00281692	0.113894	-6.51431
14	76569601	76569800	*	0.421833	0.777978	-1.59094
14	76575601	76575800	*	0.67993	0.866814	-0.761656
14	76575701	76575900	*	0.39945	0.768215	-1.35592
14	76575801	76576000	*	0.364196	0.750069	-1.86518
14	76598601	76598800	*	0.304415	0.71525	1.69529
14	76598701	76598900	*	0.36357	0.749761	1.67335
14	76601801	76602000	*	0.450038	0.789838	-1.41309
14	76601901	76602100	*	0.657759	0.860959	-1.27004
14	76611101	76611300	*	0.0936947	0.493664	-9.92601
14	76611201	76611400	*	0.0712818	0.449496	-7.63131
14	76611301	76611500	*	0.124312	0.54383	-6.23548
14	76615001	76615200	*	0.959774	0.922224	-0.113028
14	76615101	76615300	*	0.664242	0.862532	0.375735
14	76615201	76615400	*	0.880718	0.908762	0.0772808
14	76615301	76615500	*	0.629072	0.853117	-0.357699
14	76615601	76615800	*	0.00101984	0.0728205	-8.69281
14	76615701	76615900	*	0.00241969	0.106659	-6.1792
14	76615801	76616000	*	0.126417	0.54695	-1.82927
14	76615901	76616100	*	0.51686	0.816388	0.97473
14	76618301	76618500	*	0.105721	0.514634	-4.38812
14	76618401	76618600	*	0.00620548	0.164434	-3.73919
14	76618501	76618700	*	0.0752734	0.458703	-2.83951
14	76618601	76618800	*	0.809947	0.896218	1.14075
14	76618701	76618900	*	0.458474	0.793217	2.47678
14	76622501	76622700	*	0.00614735	0.163752	-10.8745
14	76622601	76622800	*	0.0362681	0.347614	-9.9688
14	76624901	76625100	*	0.268807	0.689479	1.3257
14	76625001	76625200	*	0.181369	0.615031	2.06011
14	76625101	76625300	*	0.50621	0.812377	1.96971
14	76629901	76630100	*	0.318792	0.724573	-1.13715
14	76630001	76630200	*	0.0735776	0.454723	-1.57669
14	76630101	76630300	*	0.502325	0.811156	-0.994886
14	76630201	76630400	*	0.574161	0.835558	0.55421
14	76630301	76630500	*	0.763101	0.886397	0.359416
14	76631101	76631300	*	0.480165	0.801928	1.54463
14	76631201	76631400	*	0.480165	0.801928	1.54463
14	76659701	76659900	*	0.89679	0.91166	-0.302769
14	76659801	76660000	*	0.683115	0.867645	-0.545275
14	76659901	76660100	*	0.209689	0.642788	-1.82942
14	76660001	76660200	*	0.0487874	0.390979	-3.49719
14	76660101	76660300	*	0.0283047	0.312952	-4.9786
14	76660201	76660400	*	0.713454	0.875276	0.655083
14	76660301	76660500	*	0.654269	0.859953	0.725366
14	76660401	76660600	*	0.724763	0.878091	0.970253
14	76662901	76663100	*	0.713654	0.875353	-0.666288
14	76663001	76663200	*	0.469878	0.798005	1.13921
14	76663101	76663300	*	0.264714	0.68667	1.53567
14	76663201	76663400	*	0.282565	0.699824	0.971838
14	76663301	76663500	*	0.187631	0.62148	1.063
14	76674201	76674400	*	0.513433	0.815087	-2.70212
14	76674301	76674500	*	0.513433	0.815087	-2.70212
14	76678701	76678900	*	0.0278115	0.310775	-4.51779
14	76678801	76679000	*	0.0492814	0.392363	-5.12864
14	76682101	76682300	*	0.0349661	0.342074	3.12701
14	76682201	76682400	*	0.171268	0.604177	1.93446
14	76693901	76694100	*	0.257725	0.681269	-2.73099
14	76694001	76694200	*	0.822372	0.898808	0.513072
14	76694101	76694300	*	0.612487	0.847884	0.851708
14	76694201	76694400	*	0.53026	0.820801	2.70757
14	76696901	76697100	*	0.028576	0.314221	6.79925
14	76697001	76697200	*	0.365644	0.750937	2.1989
14	76733201	76733400	*	0.798446	0.894113	0.421196
14	76733301	76733500	*	0.951918	0.92068	-0.120183
14	76733401	76733600	*	0.133966	0.557432	-1.04662
14	76733501	76733700	*	0.133966	0.557432	-1.04662
14	76733601	76733800	*	0.716126	0.876123	0.635583
14	76733701	76733900	*	0.852504	0.904177	0.365908
14	76739701	76739900	*	0.18168	0.615392	2.143
14	76739801	76740000	*	0.230706	0.660641	1.91813
14	76739901	76740100	*	0.548621	0.827034	-2.10143
14	76740301	76740500	*	0.574082	0.835525	-0.756204
14	76740401	76740600	*	0.954125	0.921198	0.113821
14	76748801	76749000	*	0.47877	0.801379	3.24716
14	76748901	76749100	*	0.47877	0.801379	3.24716
14	76749001	76749200	*	0.626949	0.852426	0.683769
14	76749101	76749300	*	0.466205	0.796353	1.00644
14	76749201	76749400	*	0.876427	0.908131	0.276594
14	76749301	76749500	*	0.360886	0.748256	-1.0773
14	76749401	76749600	*	0.132511	0.55546	-2.96185
14	76791601	76791800	*	0.437134	0.784511	1.31988
14	76791701	76791900	*	0.437134	0.784511	1.31988
14	76804801	76805000	*	0.724032	0.877873	-1.08605
14	76804901	76805100	*	0.209004	0.642335	-3.31835
14	76805001	76805200	*	0.120318	0.538095	-5.48652
14	76805101	76805300	*	0.00857054	0.189792	-6.79603
14	76805201	76805400	*	0.0123609	0.222321	-5.29305
14	76805301	76805500	*	0.00116014	0.0765442	-6.27314
14	76805401	76805600	*	0.00382112	0.131604	-5.13369
14	76805501	76805700	*	0.00876435	0.191889	-4.11026
14	76805601	76805800	*	0.00151028	0.0866355	-5.94111
14	76805701	76805900	*	0.19264	0.626629	-1.9581
14	76805801	76806000	*	0.179781	0.613228	-1.60668
14	76805901	76806100	*	0.43194	0.782484	-1.25706
14	76812301	76812500	*	0.00035547	0.0442617	-9.47925
14	76812401	76812600	*	0.000210469	0.0349132	-7.32173
14	76817501	76817700	*	0.187507	0.621315	-5.43861
14	76828701	76828900	*	0.062838	0.429641	-3.51369
14	76828801	76829000	*	0.174233	0.60754	-2.57778
14	76828901	76829100	*	0.521278	0.818211	1.21456
14	76836701	76836900	*	0.643257	0.856796	-0.693879
14	76836801	76837000	*	0.435641	0.783835	-1.06414
14	76836901	76837100	*	0.0494166	0.392786	-5.2195
14	76837501	76837700	*	0.00286459	0.114703	-8.9739
14	76837601	76837800	*	0.0035901	0.127678	-9.56734
14	76837701	76837900	*	0.00322564	0.121369	-9.81598
14	76849801	76850000	*	0.0870127	0.481744	7.78848
14	76849901	76850100	*	0.121324	0.539647	4.07074
14	76850001	76850200	*	0.266045	0.68763	2.81877
14	76858601	76858800	*	0.0880257	0.483507	-4.27615
14	76858701	76858900	*	0.682026	0.867268	-0.917656
14	76873901	76874100	*	0.247923	0.67429	-3.00821
14	76874001	76874200	*	0.390639	0.76383	-1.57512
14	76874101	76874300	*	0.789964	0.892134	-0.310686
14	76874201	76874400	*	0.636287	0.854944	-0.726791
14	76874501	76874700	*	0.0224505	0.285049	-10.0251
14	76874601	76874800	*	0.00107961	0.0744612	-12.0936
14	76874701	76874900	*	0.0057096	0.158222	-10.3642
14	76874901	76875100	*	0.332852	0.732799	-5.32855
14	76875001	76875200	*	0.0329903	0.333822	-10.0126
14	76875101	76875300	*	0.00549929	0.155657	-11.9506
14	76875201	76875400	*	0.0166996	0.252258	-6.8447
14	76875301	76875500	*	0.444844	0.787675	-1.39162
14	76875401	76875600	*	0.620407	0.850384	0.532182
14	76875501	76875700	*	0.962181	0.922476	-0.123714
14	76875601	76875800	*	0.896828	0.911672	0.375209
14	76875701	76875900	*	0.0472462	0.386271	-4.57522
14	76875801	76876000	*	0.0472462	0.386271	-4.57522
14	76876101	76876300	*	0.695998	0.870741	0.402065
14	76876201	76876400	*	0.900623	0.912276	-0.435694
14	76880101	76880300	*	0.480508	0.802083	-1.38139
14	76880201	76880400	*	0.519058	0.817413	0.973529
14	76880301	76880500	*	0.887068	0.909874	0.277864
14	76883501	76883700	*	0.00199624	0.0979888	-13.0872
14	76883601	76883800	*	0.0989844	0.503508	-3.8637
14	76883701	76883900	*	0.287406	0.703229	-2.337
14	77004901	77005100	*	0.0912368	0.489685	4.20302
14	77005001	77005200	*	0.0562982	0.412768	4.58199
14	77005101	77005300	*	0.056622	0.413443	7.3766
14	77016701	77016900	*	0.686679	0.868481	-0.950226
14	77016801	77017000	*	0.075199	0.458496	7.3665
14	77036901	77037100	*	0.941728	0.919048	0.0498977
14	77037001	77037200	*	0.863398	0.905904	0.227154
14	77037101	77037300	*	0.900138	0.9122	0.298426
14	77141601	77141800	*	0.566044	0.832895	0.439394
14	77141701	77141900	*	0.587325	0.839491	-0.127538
14	77141801	77142000	*	0.60569	0.845607	0.22086
14	77155301	77155500	*	0.469296	0.797754	3.12393
14	77155401	77155600	*	0.429585	0.781513	2.30956
14	77155501	77155700	*	0.216778	0.649178	-3.60517
14	77155601	77155800	*	0.0305422	0.322935	-6.89461
14	77155701	77155900	*	0.28734	0.70316	-3.87446
14	77155801	77156000	*	0.444949	0.787755	-2.03597
14	77155901	77156100	*	0.672494	0.86512	-0.594765
14	77156001	77156200	*	0.909559	0.913892	-0.200613
14	77157401	77157600	*	0.844887	0.902917	-0.0353611
14	77157501	77157700	*	0.252422	0.67757	0.388397
14	77158301	77158500	*	0.0270824	0.307488	-5.73637
14	77158401	77158600	*	0.0560378	0.412038	-4.37449
14	77158501	77158700	*	0.639853	0.855783	-0.862467
14	77158601	77158800	*	0.952893	0.920905	0.216513
14	77158701	77158900	*	0.960448	0.922295	0.501855
14	77158801	77159000	*	0.0190577	0.26656	-7.73445
14	77158901	77159100	*	0.0190577	0.26656	-7.73445
14	77159901	77160100	*	0.641376	0.856216	0.522338
14	77160001	77160200	*	0.708275	0.87424	-0.616287
14	77160101	77160300	*	0.685394	0.868068	-0.796486
14	77160201	77160400	*	0.206248	0.639879	-2.4406
14	77160301	77160500	*	0.615731	0.848875	-0.701623
14	77160401	77160600	*	0.402259	0.769432	1.61315
14	77250401	77250600	*	0.985314	0.926014	0.145657
14	77250501	77250700	*	0.985314	0.926014	0.145657
14	77250601	77250800	*	0.327391	0.729634	-3.43813
14	77250701	77250900	*	0.0085666	0.189792	-7.06879
14	77263101	77263300	*	0.923654	0.916368	-0.116147
14	77263201	77263400	*	0.927574	0.917232	-0.130197
14	77263301	77263500	*	0.860412	0.905456	0.593842
14	77263401	77263600	*	0.423324	0.778661	-1.60743
14	77297001	77297200	*	0.310073	0.71908	3.51723
14	77297101	77297300	*	0.0451458	0.379252	5.55058
14	77297201	77297400	*	0.0381749	0.354973	5.59064
14	77297301	77297500	*	0.124692	0.544379	5.14185
14	77371901	77372100	*	0.342472	0.73821	0.992287
14	77372001	77372200	*	0.449731	0.789725	0.958777
14	77458101	77458300	*	0.482402	0.802818	-1.73996
14	77458201	77458400	*	0.251365	0.67685	-2.06092
14	77458301	77458500	*	0.0106897	0.209069	-3.6577
14	77518101	77518300	*	0.0470961	0.385696	-5.95318
14	77518201	77518400	*	0.0807424	0.470194	-3.28233
14	77518301	77518500	*	0.814333	0.897191	-0.531463
14	77518401	77518600	*	0.911219	0.914199	0.258741
14	77528901	77529100	*	0.0407617	0.364733	-8.2342
14	77529001	77529200	*	0.0979573	0.501764	-4.38596
14	77529301	77529500	*	0.595381	0.842276	-0.146018
14	77529401	77529600	*	0.235558	0.664671	-1.66114
14	77529501	77529700	*	0.683997	0.867885	-0.687014
14	77533401	77533600	*	0.293387	0.707557	3.82058
14	77533501	77533700	*	0.505804	0.812314	3.3738
14	77549701	77549900	*	0.210449	0.643598	-2.5867
14	77549801	77550000	*	0.261661	0.684198	-1.18297
14	77549901	77550100	*	0.377346	0.757267	-0.880618
14	77550001	77550200	*	0.406214	0.771172	-1.44128
14	77618701	77618900	*	0.842028	0.902375	0.656499
14	77618801	77619000	*	0.222099	0.653851	-1.50504
14	77618901	77619100	*	0.067865	0.441425	-1.87383
14	77647801	77648000	*	0.925173	0.916689	-0.163687
14	77647901	77648100	*	0.596986	0.842831	-0.791752
14	77648001	77648200	*	0.302333	0.714037	-3.84303
14	77648101	77648300	*	0.359706	0.747633	-2.73605
14	77648201	77648400	*	0.420965	0.77752	1.54804
14	77648301	77648500	*	0.0783576	0.465161	5.02066
14	77649501	77649700	*	0.0910027	0.489053	-3.08722
14	77649601	77649800	*	0.528433	0.820254	-1.20287
14	77649701	77649900	*	0.76916	0.887886	1.04929
14	77708501	77708700	*	0.0947291	0.495497	2.90575
14	77708601	77708800	*	0.33827	0.735746	1.54585
14	77708701	77708900	*	0.542761	0.825079	1.19558
14	77717201	77717400	*	0.833987	0.900958	0.569916
14	77717301	77717500	*	0.833987	0.900958	0.569916
14	77889901	77890100	*	0.724909	0.878109	0.762729
14	77890001	77890200	*	0.0652419	0.435366	-3.57993
14	77890101	77890300	*	0.112401	0.52582	-3.10284
14	77890201	77890400	*	0.118362	0.53524	-2.48554
14	77902101	77902300	*	0.731442	0.879435	1.58987
14	77902201	77902400	*	0.731442	0.879435	1.58987
14	77927001	77927200	*	0.920432	0.91587	0.4158
14	77927101	77927300	*	0.581598	0.837837	1.61585
14	78056501	78056700	*	0.363078	0.749535	-2.93963
14	78056601	78056800	*	0.911272	0.914199	0.153226
14	78056701	78056900	*	0.399571	0.768266	2.23235
14	78203801	78204000	*	0.236168	0.665206	2.36071
14	78203901	78204100	*	0.0910994	0.489331	2.95861
14	78204001	78204200	*	0.106055	0.51526	4.6036
14	78216101	78216300	*	0.276866	0.695605	2.63392
14	78216201	78216400	*	0.141025	0.567324	3.89928
14	78216301	78216500	*	0.809648	0.896142	0.886159
14	78216401	78216600	*	0.238571	0.667051	-3.86544
14	78273601	78273800	*	0.0517693	0.399742	-6.24579
14	78273701	78273900	*	0.50832	0.813207	-1.6584
14	78288501	78288700	*	0.837294	0.901596	0.457079
14	78288601	78288800	*	0.900987	0.912312	0.822832
14	78288701	78288900	*	0.530255	0.820801	-1.82883
14	78288901	78289100	*	0.43226	0.782621	-1.71363
14	78289001	78289200	*	0.630222	0.853486	-2.17903
14	78289101	78289300	*	0.438361	0.784983	-2.07405
14	78289201	78289400	*	0.807702	0.895793	1.17089
14	78289801	78290000	*	0.643617	0.856872	-1.90388
14	78289901	78290100	*	0.643617	0.856872	-1.90388
14	78292601	78292800	*	0.561656	0.831343	1.38357
14	78292701	78292900	*	0.907264	0.913447	0.390609
14	78292801	78293000	*	0.685388	0.868068	-0.925184
14	78292901	78293100	*	0.381075	0.759178	-1.58995
14	78293001	78293200	*	0.00374873	0.130354	-4.10015
14	78306001	78306200	*	0.218579	0.650914	-7.86062
14	78306101	78306300	*	0.0807664	0.470199	-2.90474
14	78306201	78306400	*	0.142729	0.569574	-2.67115
14	78306301	78306500	*	0.127855	0.548854	-2.64197
14	78306401	78306600	*	0.127855	0.548854	-2.64197
14	78306501	78306700	*	0.00803079	0.18442	-5.3031
14	78306601	78306800	*	0.00664167	0.169333	-4.35547
14	78306701	78306900	*	0.184203	0.618199	-2.54524
14	78306801	78307000	*	0.297572	0.710617	-2.7418
14	78306901	78307100	*	0.331316	0.731821	-3.63141
14	78322801	78323000	*	0.093504	0.493376	-4.75287
14	78322901	78323100	*	0.134473	0.558015	-3.44228
14	78323101	78323300	*	0.434892	0.783478	-3.08221
14	78323201	78323400	*	0.654201	0.85995	-1.46009
14	78323301	78323500	*	0.960139	0.922286	0.0287372
14	78323401	78323600	*	0.789179	0.89201	-0.750369
14	78323501	78323700	*	0.789179	0.89201	-0.750369
14	78383001	78383200	*	0.188303	0.622359	-2.63532
14	78383101	78383300	*	0.00106042	0.073934	-9.09578
14	78438001	78438200	*	0.400615	0.76882	3.28242
14	78438101	78438300	*	0.474732	0.800069	2.48306
14	78438201	78438400	*	0.28058	0.698252	4.70124
14	78438301	78438500	*	0.0461327	0.382815	8.86692
14	78438501	78438700	*	0.478461	0.801279	2.03386
14	78438601	78438800	*	0.478461	0.801279	2.03386
14	78496701	78496900	*	0.986134	0.926159	0.0529942
14	78496801	78497000	*	0.986134	0.926159	0.0529942
14	78510601	78510800	*	0.0221859	0.283732	-4.28943
14	78510701	78510900	*	0.086371	0.480596	-2.50876
14	78510801	78511000	*	0.590389	0.840624	-0.944891
14	78528901	78529100	*	0.166658	0.598756	-4.92742
14	78529001	78529200	*	0.179922	0.613415	4.75964
14	78535401	78535600	*	0.96141	0.922448	-0.114785
14	78535501	78535700	*	0.96141	0.922448	-0.114785
14	78535601	78535800	*	0.121034	0.539114	0.603314
14	78535701	78535900	*	0.121034	0.539114	0.603314
14	78536201	78536400	*	0.0456961	0.381313	-1.38166
14	78536301	78536500	*	0.917742	0.915454	0.0776109
14	78536401	78536600	*	0.447311	0.788732	-0.232926
14	78536501	78536700	*	0.0945869	0.495246	-0.538238
14	78537301	78537500	*	0.103648	0.511014	-3.4466
14	78537401	78537600	*	0.084869	0.477804	-3.95207
14	78537501	78537700	*	0.298518	0.711318	-1.58563
14	78537601	78537800	*	0.552068	0.828174	1.16227
14	78537701	78537900	*	0.933348	0.917839	-0.194738
14	78537801	78538000	*	0.563983	0.832203	-2.76831
14	78541201	78541400	*	0.786878	0.891681	-0.675995
14	78541301	78541500	*	0.493345	0.80715	-1.7933
14	78545001	78545200	*	0.815597	0.897442	-1.2732
14	78545101	78545300	*	0.45302	0.791184	-3.01268
14	78575701	78575900	*	0.0106123	0.208305	6.12093
14	78575801	78576000	*	0.0260005	0.302521	3.16265
14	78575901	78576100	*	0.730876	0.8793	0.300454
14	78576001	78576200	*	0.9566	0.921709	0.0297786
14	78576101	78576300	*	0.715539	0.875968	-0.539435
14	78576201	78576400	*	0.451523	0.790556	-1.4284
14	78613301	78613500	*	0.852513	0.904177	0.438199
14	78613401	78613600	*	0.755273	0.884673	-0.367218
14	78613501	78613700	*	0.035019	0.342249	-8.80216
14	78613601	78613800	*	0.0362349	0.347494	-7.43933
14	78627801	78628000	*	0.536974	0.823266	-0.999975
14	78627901	78628100	*	0.0205577	0.275121	-5.08541
14	78628001	78628200	*	0.266211	0.68781	-2.14975
14	78628101	78628300	*	0.515753	0.816198	1.74787
14	78653501	78653700	*	0.393064	0.765135	1.64479
14	78653601	78653800	*	0.301759	0.71362	1.14976
14	78653701	78653900	*	0.931013	0.917543	0.00656368
14	78668301	78668500	*	0.238237	0.666771	1.12446
14	78668401	78668600	*	0.32624	0.729133	1.20019
14	78668501	78668700	*	0.958849	0.92204	0.00718401
14	78678501	78678700	*	0.0134644	0.230497	-7.25201
14	78678601	78678800	*	0.018373	0.262514	-6.17573
14	78683601	78683800	*	0.523382	0.818847	-1.51622
14	78683701	78683900	*	0.552211	0.828184	-0.991554
14	78683801	78684000	*	0.770335	0.888208	-0.478602
14	78683901	78684100	*	0.38809	0.76273	-1.79001
14	78724301	78724500	*	0.448607	0.789237	-1.71843
14	78724401	78724600	*	0.448607	0.789237	-1.71843
14	78724501	78724700	*	0.873771	0.90779	0.268576
14	78724601	78724800	*	0.688584	0.86889	0.440318
14	78724701	78724900	*	0.841613	0.902293	0.0958205
14	78725801	78726000	*	0.800117	0.894396	-0.317043
14	78725901	78726100	*	0.202563	0.636604	-2.20279
14	78726001	78726200	*	0.341455	0.737696	-1.58033
14	78726101	78726300	*	0.809141	0.896034	0.173829
14	78726201	78726400	*	0.661914	0.862194	0.312849
14	78726301	78726500	*	0.970561	0.923633	-0.0868051
14	78726401	78726600	*	0.170221	0.603185	0.485741
14	78726501	78726700	*	0.822112	0.898779	0.123948
14	78726601	78726800	*	0.481548	0.802475	-0.374718
14	78726701	78726900	*	0.245152	0.672245	-0.683833
14	78726801	78727000	*	0.0681759	0.442151	-1.26265
14	78726901	78727100	*	0.0681759	0.442151	-1.26265
14	78727101	78727300	*	0.932977	0.917777	-0.0737
14	78727201	78727400	*	0.932977	0.917777	-0.0737
14	78727301	78727500	*	0.191037	0.625202	-1.04487
14	78727401	78727600	*	0.191037	0.625202	-1.04487
14	78727501	78727700	*	0.214505	0.647184	-1.83983
14	78727601	78727800	*	0.214505	0.647184	-1.83983
14	78730301	78730500	*	0.223697	0.655074	2.18098
14	78730401	78730600	*	0.725058	0.87812	-0.206716
14	78730501	78730700	*	0.954392	0.921246	0.717624
14	78730801	78731000	*	0.355293	0.745559	-1.05571
14	78730901	78731100	*	0.0754177	0.459057	-1.37234
14	78731001	78731200	*	0.527345	0.819976	-0.714687
14	78731101	78731300	*	0.162473	0.593659	0.663242
14	78731201	78731400	*	0.0299334	0.320298	1.22471
14	78731301	78731500	*	0.462409	0.794822	0.544378
14	78731401	78731600	*	0.013085	0.227818	-2.22913
14	78731501	78731700	*	0.0215706	0.280653	-1.93691
14	78731601	78731800	*	0.075695	0.459509	-1.20909
14	78731701	78731900	*	0.65938	0.86142	-0.0864246
14	78731801	78732000	*	0.358299	0.746868	0.279606
14	78731901	78732100	*	0.923933	0.916419	0.0232057
14	78732001	78732200	*	0.21533	0.648051	-0.312962
14	78732101	78732300	*	0.414765	0.774867	-0.140517
14	78732201	78732400	*	0.789034	0.891978	0.052711
14	78732301	78732500	*	0.463663	0.795296	0.224542
14	78733101	78733300	*	0.494964	0.807913	0.291481
14	78733201	78733400	*	0.302212	0.713987	0.463559
14	78733301	78733500	*	0.0584545	0.418372	0.70944
14	78733401	78733600	*	0.418878	0.776642	0.287422
14	78733501	78733700	*	0.113252	0.527312	-0.593397
14	78733601	78733800	*	0.110306	0.52224	-0.673685
14	78733801	78734000	*	0.228118	0.658602	-1.84542
14	78733901	78734100	*	0.252563	0.677641	-1.048
14	78734001	78734200	*	0.342351	0.738199	-0.93286
14	78734101	78734300	*	0.723825	0.877805	-0.816726
14	78748201	78748400	*	0.0334712	0.335843	3.90925
14	78748301	78748500	*	0.176932	0.609967	2.54166
14	78748401	78748600	*	0.724106	0.877887	-0.335191
14	78748501	78748700	*	0.964439	0.922784	0.22035
14	78770301	78770500	*	0.270923	0.691211	4.61588
14	78770401	78770600	*	0.410745	0.773157	3.07562
14	78775601	78775800	*	0.775181	0.889373	-0.783483
14	78849501	78849700	*	0.528612	0.820338	0.266452
14	78849601	78849800	*	0.542665	0.825053	0.286166
14	78849701	78849900	*	0.486017	0.804524	-0.909752
14	78850701	78850900	*	0.0969232	0.49977	-5.69123
14	78850801	78851000	*	0.0249132	0.297113	-6.43209
14	78850901	78851100	*	0.402134	0.769388	-2.06085
14	78851001	78851200	*	0.737422	0.880667	-0.719361
14	78851201	78851400	*	0.0578712	0.41681	-9.79663
14	78851301	78851500	*	0.0578712	0.41681	-9.79663
14	78851901	78852100	*	0.696508	0.870846	-0.919288
14	78852001	78852200	*	0.696508	0.870846	-0.919288
14	78996301	78996500	*	0.601577	0.844201	-1.11704
14	78996401	78996600	*	0.601577	0.844201	-1.11704
14	78996501	78996700	*	0.254485	0.678996	-1.92283
14	78996601	78996800	*	0.254485	0.678996	-1.92283
14	79018401	79018600	*	0.0137968	0.232928	-7.00456
14	79018501	79018700	*	0.000200538	0.0343691	-10.7366
14	79021801	79022000	*	0.025288	0.299124	-6.81724
14	79021901	79022100	*	0.000839816	0.0665889	-8.78722
14	79022001	79022200	*	0.000182555	0.032908	-10.329
14	79047701	79047900	*	0.631131	0.853772	-1.6248
14	79047801	79048000	*	0.594521	0.842105	-1.23434
14	79047901	79048100	*	0.854013	0.904339	0.539987
14	79048101	79048300	*	0.134507	0.558033	-2.33832
14	79048201	79048400	*	0.841993	0.90237	-0.261614
14	79097401	79097600	*	0.398552	0.76786	-1.01272
14	79097501	79097700	*	0.617352	0.849358	0.643788
14	79097601	79097800	*	0.955758	0.921549	0.317427
14	79097701	79097900	*	0.754311	0.884515	-0.692738
14	79106701	79106900	*	0.0019108	0.0961778	-12.8517
14	79106801	79107000	*	0.0107266	0.209315	-5.42958
14	79106901	79107100	*	0.0878587	0.483238	-1.51732
14	79107001	79107200	*	0.457528	0.792987	-0.494363
14	79107101	79107300	*	0.828523	0.899913	-0.45045
14	79107201	79107400	*	0.658777	0.861298	-0.592014
14	79107301	79107500	*	0.783953	0.891028	-0.376705
14	79107401	79107600	*	0.907127	0.913405	-0.333394
14	79107501	79107700	*	0.887326	0.909914	-0.213904
14	79109801	79110000	*	0.9685	0.923417	0.298582
14	79109901	79110100	*	0.641893	0.856407	1.18617
14	79110001	79110200	*	0.476083	0.800514	2.08526
14	79134601	79134800	*	0.962143	0.922476	0.65568
14	79134701	79134900	*	0.962143	0.922476	0.65568
14	79134801	79135000	*	0.124328	0.54383	2.56722
14	79134901	79135100	*	0.378107	0.757632	1.32447
14	79135001	79135200	*	0.684675	0.867978	0.913688
14	79140701	79140900	*	0.0417066	0.367729	4.36691
14	79140801	79141000	*	0.0417066	0.367729	4.36691
14	79213001	79213200	*	0.646808	0.857755	-0.728048
14	79213101	79213300	*	0.410293	0.772978	2.25094
14	79213301	79213500	*	0.369001	0.752729	1.2334
14	79213401	79213600	*	0.967201	0.923273	-0.0178822
14	79213501	79213700	*	0.804101	0.895203	-0.665121
14	79213601	79213800	*	0.364669	0.750313	1.66615
14	79213701	79213900	*	0.632582	0.853981	0.571486
14	79213801	79214000	*	0.685595	0.868144	-0.831581
14	79214001	79214200	*	0.6845	0.867922	0.805844
14	79214101	79214300	*	0.842761	0.902534	-0.453686
14	79214201	79214400	*	0.497274	0.80897	-1.57952
14	79264201	79264400	*	0.881432	0.908908	-0.344822
14	79264301	79264500	*	0.58021	0.837345	-1.71254
14	79277701	79277900	*	0.0576861	0.41626	-8.82081
14	79277801	79278000	*	0.0576861	0.41626	-8.82081
14	79277901	79278100	*	0.0743532	0.456323	4.73422
14	79278001	79278200	*	0.291762	0.706344	1.91277
14	79278101	79278300	*	0.392933	0.765027	-1.62717
14	79278201	79278400	*	0.369807	0.753046	-1.20387
14	79278301	79278500	*	0.457322	0.79287	-1.07915
14	79288501	79288700	*	0.645203	0.857248	1.18674
14	79288601	79288800	*	0.0526091	0.402641	-2.70159
14	79288701	79288900	*	0.0850035	0.478107	-3.19266
14	79293801	79294000	*	0.794254	0.893182	-0.293885
14	79293901	79294100	*	0.794254	0.893182	-0.293885
14	79296101	79296300	*	0.0895971	0.486306	-2.75381
14	79296201	79296400	*	0.72742	0.878541	0.642424
14	79296301	79296500	*	0.215662	0.648312	3.1095
14	79308701	79308900	*	0.438544	0.785061	-2.05169
14	79308801	79309000	*	0.725935	0.878311	0.830522
14	79308901	79309100	*	0.176579	0.609661	5.34019
14	79313301	79313500	*	0.53376	0.822131	2.05724
14	79313401	79313600	*	0.291233	0.705995	2.82389
14	79313501	79313700	*	0.0364161	0.34807	6.03761
14	79327101	79327300	*	0.76897	0.887852	0.387535
14	79327201	79327400	*	0.76897	0.887852	0.387535
14	79390001	79390200	*	0.955446	0.921456	0.00533339
14	79390101	79390300	*	0.367642	0.752076	0.327279
14	79390201	79390400	*	0.79695	0.893877	0.107667
14	79390701	79390900	*	0.41597	0.775384	0.258727
14	79390801	79391000	*	0.495399	0.808159	0.170712
14	79390901	79391100	*	0.866097	0.906369	0.110308
14	79393301	79393500	*	0.221874	0.653591	-5.52057
14	79393401	79393600	*	0.221874	0.653591	-5.52057
14	79397401	79397600	*	0.141266	0.567704	4.86312
14	79397501	79397700	*	0.063176	0.430489	5.14913
14	79397601	79397800	*	0.868872	0.906902	0.0184989
14	79397701	79397900	*	0.146358	0.574268	0.637176
14	79397801	79398000	*	0.368015	0.752267	0.343173
14	79397901	79398100	*	0.897595	0.911799	-0.00109318
14	79398001	79398200	*	0.418546	0.776479	-0.40977
14	79398101	79398300	*	0.578749	0.836977	-0.275193
14	79398201	79398400	*	0.43143	0.782309	-0.427174
14	79398301	79398500	*	0.0450533	0.378846	-6.11487
14	79398401	79398600	*	0.0559095	0.411732	-7.57768
14	79427001	79427200	*	0.320949	0.726007	2.55361
14	79427101	79427300	*	0.393117	0.765138	1.95962
14	79427201	79427400	*	0.971016	0.923633	0.12971
14	79430101	79430300	*	0.614378	0.848496	2.47493
14	79430201	79430400	*	0.578044	0.836712	1.3806
14	79430301	79430500	*	0.874811	0.907935	0.0627065
14	79451601	79451800	*	0.486161	0.804544	-0.554303
14	79452301	79452500	*	0.238998	0.667533	-2.0566
14	79452401	79452600	*	0.260223	0.683297	-1.45325
14	79452501	79452700	*	0.204964	0.63901	-0.991053
14	79452601	79452800	*	0.649066	0.858405	0.986334
14	79480201	79480400	*	0.560794	0.831054	-0.378539
14	79480301	79480500	*	0.9565	0.921693	0.0702648
14	79480401	79480600	*	0.59116	0.840866	0.333702
14	79482901	79483100	*	0.310683	0.719466	-0.656183
14	79483001	79483200	*	0.2933	0.707524	-0.62348
14	79483101	79483300	*	0.303437	0.714718	-1.38216
14	79486701	79486900	*	0.271584	0.691839	-2.18741
14	79486801	79487000	*	0.328773	0.730354	-1.24861
14	79486901	79487100	*	0.310041	0.719078	-0.929792
14	79487001	79487200	*	0.101777	0.508064	-2.13584
14	79487101	79487300	*	0.232936	0.662328	-1.50567
14	79487201	79487400	*	0.229095	0.659402	-1.63304
14	79487301	79487500	*	0.153593	0.583285	-0.362368
14	79487401	79487600	*	0.342337	0.738195	-0.153289
14	79487501	79487700	*	0.849234	0.903642	-0.018008
14	79487601	79487800	*	0.605498	0.845521	-0.212464
14	79515501	79515700	*	0.744292	0.882344	-0.903042
14	79515601	79515800	*	0.0964743	0.498942	2.60303
14	79515701	79515900	*	0.641199	0.856198	-1.46393
14	79515801	79516000	*	0.16798	0.600117	-4.7619
14	79516201	79516400	*	0.991105	0.926871	0.0489533
14	79516301	79516500	*	0.908753	0.913773	0.212698
14	79516401	79516600	*	0.386861	0.762096	-2.89869
14	79516501	79516700	*	0.204184	0.638205	-2.25418
14	79516601	79516800	*	0.003634	0.128563	-4.06777
14	79516701	79516900	*	0.00674206	0.170462	-5.92473
14	79516801	79517000	*	0.305152	0.715672	-3.17915
14	79516901	79517100	*	0.574535	0.835627	1.72892
14	79517001	79517200	*	0.574535	0.835627	1.72892
14	79517101	79517300	*	0.65503	0.86015	1.55334
14	79517201	79517400	*	0.65503	0.86015	1.55334
14	79518201	79518400	*	0.279437	0.697386	-3.33159
14	79518301	79518500	*	0.279437	0.697386	-3.33159
14	79519001	79519200	*	0.170321	0.60331	0.596588
14	79519101	79519300	*	0.398343	0.767759	0.354636
14	79519201	79519400	*	0.0118783	0.218615	-3.34634
14	79519301	79519500	*	0.0182792	0.261945	-3.57872
14	79519401	79519600	*	0.0800112	0.468711	-3.09148
14	79519501	79519700	*	0.065074	0.434879	-3.45722
14	79521201	79521400	*	0.0738095	0.455243	-4.48647
14	79521301	79521500	*	0.302906	0.714382	-1.94162
14	79521401	79521600	*	0.749567	0.88353	-0.314981
14	79521501	79521700	*	0.918545	0.915536	0.462084
14	79521801	79522000	*	0.730532	0.879274	1.82371
14	79521901	79522100	*	0.413554	0.774366	-0.856781
14	79522001	79522200	*	0.37114	0.753887	-0.87081
14	79522101	79522300	*	0.685836	0.86822	0.480089
14	79527701	79527900	*	0.192225	0.626335	3.26607
14	79527801	79528000	*	0.19522	0.629384	3.00808
14	79527901	79528100	*	0.776315	0.889553	0.4329
14	79528001	79528200	*	0.840547	0.902182	-0.704308
14	79528101	79528300	*	0.241899	0.669866	4.4301
14	79533301	79533500	*	0.663114	0.862276	-1.25675
14	79533401	79533600	*	0.453201	0.791209	-2.75181
14	79535201	79535400	*	0.586782	0.839406	-1.29501
14	79535301	79535500	*	0.00916933	0.195608	-2.34776
14	79535401	79535600	*	0.0221899	0.283742	-1.67867
14	79535501	79535700	*	0.286606	0.702618	-1.06978
14	79535601	79535800	*	0.349929	0.742427	-1.48639
14	79535701	79535900	*	0.562979	0.831848	-1.32905
14	79586001	79586200	*	0.0453816	0.380023	-2.71166
14	79586101	79586300	*	0.272065	0.692242	-1.76642
14	79586501	79586700	*	0.407094	0.771627	-1.89531
14	79586601	79586800	*	0.589143	0.840067	-1.05342
14	79586701	79586900	*	0.326335	0.729232	1.64004
14	79586801	79587000	*	0.744627	0.882428	0.224635
14	79586901	79587100	*	0.876161	0.908098	-0.0397436
14	79587001	79587200	*	0.42495	0.779388	0.412052
14	79588001	79588200	*	0.868569	0.906828	0.00913561
14	79588101	79588300	*	0.410556	0.773112	0.862762
14	79588201	79588400	*	0.402912	0.769784	1.51012
14	79588301	79588500	*	0.463359	0.795201	1.96839
14	79588401	79588600	*	0.720207	0.877007	1.04045
14	79588501	79588700	*	0.17239	0.605412	-3.15319
14	79588601	79588800	*	0.0262639	0.303568	-5.45238
14	79629001	79629200	*	0.284536	0.701272	1.73925
14	79629101	79629300	*	0.284536	0.701272	1.73925
14	79629201	79629400	*	0.0457046	0.381336	-6.91273
14	79629301	79629500	*	0.0457046	0.381336	-6.91273
14	79629401	79629600	*	0.216737	0.649126	2.62987
14	79629501	79629700	*	0.216737	0.649126	2.62987
14	79633301	79633500	*	0.252278	0.677471	-3.51114
14	79633401	79633600	*	0.252278	0.677471	-3.51114
14	79661301	79661500	*	0.0480135	0.388628	2.02482
14	79728701	79728900	*	0.792378	0.892769	-0.839096
14	79728801	79729000	*	0.361627	0.748816	-1.88631
14	79728901	79729100	*	0.302222	0.713998	-2.69528
14	79737901	79738100	*	0.431662	0.782362	2.35215
14	79738001	79738200	*	0.311178	0.719763	-2.6915
14	79754201	79754400	*	0.013682	0.23191	6.19057
14	79754301	79754500	*	0.013682	0.23191	6.19057
14	79768001	79768200	*	0.00187611	0.0952448	3.03788
14	79768101	79768300	*	0.00475478	0.145519	2.244
14	79768201	79768400	*	0.0141865	0.235699	1.54222
14	79772201	79772400	*	0.299256	0.711872	0.92597
14	79772301	79772500	*	0.00881998	0.192381	1.77142
14	79772401	79772600	*	0.0144675	0.23771	1.89237
14	79772501	79772700	*	0.526856	0.819894	0.822322
14	79773201	79773400	*	0.0754196	0.459057	3.27836
14	79773301	79773500	*	0.000742717	0.0627183	4.08695
14	79773401	79773600	*	0.278955	0.697099	1.09615
14	79773501	79773700	*	0.418041	0.776339	-1.02737
14	79774101	79774300	*	0.0302858	0.321772	1.05375
14	79774201	79774400	*	0.117662	0.534242	0.805411
14	79843001	79843200	*	0.942472	0.919132	0.161136
14	79843101	79843300	*	0.781934	0.890608	0.517114
14	79843201	79843400	*	0.528602	0.820337	0.871032
14	79843301	79843500	*	0.116192	0.531943	2.30688
14	79912401	79912600	*	0.818239	0.898044	0.519171
14	79912501	79912700	*	0.925735	0.916877	0.2357
14	79912601	79912800	*	0.260983	0.683687	-1.88444
14	79912701	79912900	*	0.717731	0.876446	-0.857939
14	79912801	79913000	*	0.139728	0.565566	-3.13383
14	79912901	79913100	*	0.0463859	0.383468	-4.46553
14	80215701	80215900	*	0.000353388	0.0441406	14.7177
14	80215801	80216000	*	0.00377234	0.130776	6.11061
14	80215901	80216100	*	0.339278	0.73636	2.20777
14	80216001	80216200	*	0.202667	0.636722	-3.35365
14	80216101	80216300	*	0.716898	0.87628	-1.62918
14	80216201	80216400	*	0.933741	0.917857	0.282173
14	80216301	80216500	*	0.279668	0.697536	-1.54307
14	80216401	80216600	*	0.595077	0.842192	1.21038
14	80224201	80224400	*	0.67151	0.864745	0.864745
14	80224301	80224500	*	0.930952	0.917543	-0.18444
14	80224401	80224600	*	0.594925	0.84214	-0.802101
14	80224501	80224700	*	0.6662	0.863124	-1.44047
14	80269001	80269200	*	0.229887	0.660053	-3.8038
14	80269101	80269300	*	0.229887	0.660053	-3.8038
14	80269601	80269800	*	0.687605	0.868633	-0.624001
14	80269701	80269900	*	0.293362	0.707557	-1.87299
14	80312801	80313000	*	0.670558	0.864427	2.02121
14	80312901	80313100	*	0.670558	0.864427	2.02121
14	80799601	80799800	*	0.12556	0.545666	-3.38986
14	80799701	80799900	*	0.373111	0.754795	-1.67876
14	80799801	80800000	*	0.783169	0.89086	-0.957795
14	80845501	80845700	*	0.0584944	0.418514	-3.92547
14	80845601	80845800	*	0.633402	0.854173	-0.28682
14	80845701	80845900	*	0.565433	0.832693	-0.359927
14	80845801	80846000	*	0.471441	0.798646	-0.710799
14	80901401	80901600	*	0.162408	0.593606	-4.09237
14	80901501	80901700	*	0.0195126	0.2691	-6.39162
14	80901601	80901800	*	0.0136024	0.23144	-7.45499
14	80901701	80901900	*	0.0113422	0.214501	-8.84549
14	80901801	80902000	*	0.0306849	0.323604	-8.30657
14	81561001	81561200	*	0.9196	0.915706	-0.0156601
14	81561101	81561300	*	0.847846	0.903347	-0.195076
14	82158501	82158700	*	0.0147134	0.239411	-10.2291
14	82158601	82158800	*	0.00141595	0.0839183	-5.15168
14	82158701	82158900	*	0.0203956	0.274129	-3.93045
14	82158801	82159000	*	0.340117	0.736839	-2.82204
14	82517801	82518000	*	0.553752	0.828647	-1.70346
14	82517901	82518100	*	0.553752	0.828647	-1.70346
14	82753101	82753300	*	0.477632	0.801003	2.78067
14	82753201	82753400	*	0.794722	0.89331	0.448869
14	82753301	82753500	*	0.777665	0.889847	-0.35674
14	83599301	83599500	*	0.0490264	0.391722	-7.1042
14	83599401	83599600	*	0.0490264	0.391722	-7.1042
14	83752101	83752300	*	0.00702637	0.173469	-7.87573
14	83752201	83752400	*	0.00721692	0.175522	-6.00963
14	83752301	83752500	*	0.470789	0.798308	1.33827
14	83752401	83752600	*	0.630027	0.853425	1.53322
14	83862701	83862900	*	0.420175	0.77728	-2.3471
14	83862801	83863000	*	0.420175	0.77728	-2.3471
14	84252501	84252700	*	0.713773	0.875383	-1.35812
14	84252601	84252800	*	0.374117	0.755293	3.00912
14	84252801	84253000	*	0.443364	0.7871	-2.16149
14	84252901	84253100	*	0.443364	0.7871	-2.16149
14	84257901	84258100	*	0.692182	0.86974	0.626866
14	84258001	84258200	*	0.692182	0.86974	0.626866
14	84428401	84428600	*	0.411638	0.773554	-3.29231
14	84428501	84428700	*	0.937107	0.918309	-0.0809268
14	84428601	84428800	*	0.867177	0.906551	0.571474
14	84437901	84438100	*	0.422817	0.778404	-5.6037
14	84438001	84438200	*	0.301393	0.713412	-2.9943
14	84441001	84441200	*	0.558026	0.830081	0.988924
14	84441101	84441300	*	0.558026	0.830081	0.988924
14	84441201	84441400	*	0.815577	0.897442	0.546705
14	84441301	84441500	*	0.815577	0.897442	0.546705
14	84445301	84445500	*	0.0666829	0.438895	1.11328
14	84445401	84445600	*	0.0405948	0.364024	0.906887
14	84445501	84445700	*	0.00112586	0.0757504	1.38152
14	84445601	84445800	*	0.000522576	0.0533394	1.42609
14	84445701	84445900	*	0.474711	0.800069	0.407638
14	84446201	84446400	*	0.484263	0.803605	0.340794
14	84446301	84446500	*	0.178815	0.612171	0.53515
14	84446401	84446600	*	0.0181034	0.260962	0.82884
14	84446501	84446700	*	0.0480634	0.388806	0.756336
14	84447001	84447200	*	0.000977093	0.0711	2.6668
14	84447101	84447300	*	2.93746e-06	0.00383782	3.00661
14	84447201	84447400	*	0.000308983	0.0413004	3.09304
14	84447301	84447500	*	0.079569	0.467851	1.49828
14	84447401	84447600	*	0.85789	0.904967	-0.2547
14	84447501	84447700	*	0.24806	0.67441	1.65044
14	84447601	84447800	*	0.209677	0.642788	1.82783
14	84447701	84447900	*	0.704876	0.873311	0.426703
14	84447801	84448000	*	0.678916	0.866605	0.431366
14	84448001	84448200	*	0.927957	0.917278	-0.0808344
14	84448101	84448300	*	0.886944	0.90987	-0.0894746
14	84448201	84448400	*	0.603297	0.844816	0.365194
14	84449601	84449800	*	0.00190995	0.0961765	-7.93403
14	84449701	84449900	*	0.00190995	0.0961765	-7.93403
14	85470101	85470300	*	0.958081	0.921937	-0.447672
14	85470201	85470400	*	0.889156	0.910322	0.312054
14	85470301	85470500	*	0.590044	0.840499	-1.48236
14	85470401	85470600	*	0.13808	0.563429	-5.40263
14	85849601	85849800	*	0.770293	0.888194	1.23693
14	85849701	85849900	*	0.770293	0.888194	1.23693
14	85897801	85898000	*	0.412659	0.773949	2.70716
14	85897901	85898100	*	0.412659	0.773949	2.70716
14	86159101	86159300	*	0.10383	0.511309	-5.02781
14	86159201	86159400	*	0.0364554	0.348271	-5.15483
14	86159301	86159500	*	0.366431	0.751412	-1.339
14	86159401	86159600	*	0.576466	0.836349	-1.09761
14	86159501	86159700	*	0.165318	0.597352	-3.35462
14	86199201	86199400	*	0.550698	0.827779	-1.84822
14	86199301	86199500	*	0.550698	0.827779	-1.84822
14	86294701	86294900	*	0.89587	0.911622	0.406107
14	86294801	86295000	*	0.666841	0.863299	0.998268
14	86294901	86295100	*	0.243953	0.671282	2.71656
14	86395001	86395200	*	0.518182	0.816987	-2.14481
14	86395101	86395300	*	0.506507	0.812474	-2.20849
14	86395201	86395400	*	0.213992	0.64678	-2.84303
14	86395301	86395500	*	0.226862	0.657723	-2.20402
14	86395401	86395600	*	0.565001	0.83252	-1.21525
14	86395501	86395700	*	0.898536	0.911987	-0.346421
14	86395601	86395800	*	0.438405	0.785017	-1.52438
14	86395901	86396100	*	0.205456	0.639224	2.18695
14	86396001	86396200	*	0.76865	0.887751	0.424456
14	86396101	86396300	*	0.381279	0.759313	1.89112
14	86396201	86396400	*	0.254017	0.678593	2.03216
14	86396301	86396500	*	0.911378	0.914199	0.0753318
14	86396401	86396600	*	0.654767	0.860103	0.540198
14	86396501	86396700	*	0.383535	0.760287	2.13917
14	86444201	86444400	*	0.288059	0.70364	-3.29506
14	86444301	86444500	*	0.215611	0.648281	-2.67162
14	86444401	86444600	*	0.567299	0.833245	-1.91682
14	86562801	86563000	*	0.652999	0.859617	-1.81567
14	86562901	86563100	*	0.652999	0.859617	-1.81567
14	86678301	86678500	*	0.276733	0.695536	3.08511
14	86678401	86678600	*	0.326962	0.729435	3.24088
14	86756001	86756200	*	0.637203	0.855144	0.661524
14	86756101	86756300	*	0.473633	0.799698	0.761894
14	86756201	86756400	*	0.595718	0.842424	0.868217
14	86781501	86781700	*	0.0389896	0.358047	-4.52449
14	86781601	86781800	*	0.0357623	0.345516	-3.64285
14	86781701	86781900	*	0.434826	0.783478	3.60838
14	86826601	86826800	*	0.1785	0.611798	1.35034
14	86826701	86826900	*	0.56668	0.833038	0.462686
14	86826801	86827000	*	0.535192	0.822578	-1.84594
14	86847701	86847900	*	0.825763	0.899323	-0.901342
14	86847801	86848000	*	0.825763	0.899323	-0.901342
14	86949901	86950100	*	0.16891	0.601215	-3.09146
14	86950001	86950200	*	0.343228	0.73866	-1.59458
14	86950101	86950300	*	0.42245	0.77828	0.869117
14	86950201	86950400	*	0.130096	0.552309	1.79225
14	86997201	86997400	*	0.16821	0.600352	-3.48587
14	86997301	86997500	*	0.146559	0.57456	-3.94104
14	86997401	86997600	*	0.236796	0.665692	-2.27517
14	86997501	86997700	*	0.236796	0.665692	-2.27517
14	87040001	87040200	*	0.60463	0.84525	-0.748824
14	87040101	87040300	*	0.60463	0.84525	-0.748824
14	87040301	87040500	*	0.321312	0.726229	1.24983
14	87040401	87040600	*	0.156635	0.587182	1.27193
14	87040501	87040700	*	0.307773	0.717427	1.28825
14	87044301	87044500	*	0.241242	0.669396	4.64823
14	87044401	87044600	*	0.448734	0.789301	2.46703
14	87044501	87044700	*	0.486524	0.804653	2.32599
14	87088501	87088700	*	0.00719911	0.175351	-9.54022
14	87088601	87088800	*	0.0152865	0.24349	-4.60768
14	87088701	87088900	*	0.111462	0.524207	-1.6969
14	87098001	87098200	*	0.270177	0.690673	3.80224
14	87098101	87098300	*	0.270177	0.690673	3.80224
14	87098201	87098400	*	0.245726	0.672735	-3.07257
14	87098301	87098500	*	0.245726	0.672735	-3.07257
14	87123001	87123200	*	0.673932	0.865513	-0.541373
14	87123101	87123300	*	0.568804	0.833621	0.510959
14	87123201	87123400	*	0.598158	0.843168	0.457679
14	87140301	87140500	*	0.136642	0.561088	-0.630491
14	87140401	87140600	*	0.20599	0.639677	-0.408319
14	87140501	87140700	*	0.45379	0.791591	-0.371105
14	87140601	87140800	*	0.401905	0.769282	-0.28453
14	87140701	87140900	*	0.681944	0.867254	0.136354
14	87140801	87141000	*	0.816644	0.89765	-0.111489
14	87141601	87141800	*	0.181984	0.615854	-6.58151
14	87315001	87315200	*	0.433902	0.783158	0.447109
14	87315101	87315300	*	0.433902	0.783158	0.447109
14	87382901	87383100	*	0.243815	0.671202	-3.05516
14	87383001	87383200	*	0.763398	0.886399	-0.425819
14	87417301	87417500	*	0.280901	0.698479	0.517735
14	87417401	87417600	*	0.450157	0.78989	0.230259
14	87417501	87417700	*	0.474155	0.799849	-0.230366
14	87417601	87417800	*	0.97272	0.923856	-0.0115129
14	87417701	87417900	*	0.753722	0.884389	0.299592
14	87452001	87452200	*	0.237171	0.665898	-0.446596
14	87452101	87452300	*	0.588713	0.839946	-0.119061
14	87452201	87452400	*	0.988415	0.926406	0.126626
14	87566101	87566300	*	0.970554	0.923633	0.124
14	87566201	87566400	*	0.425794	0.779832	-2.02137
14	87567301	87567500	*	0.131536	0.554369	-2.6306
14	87567401	87567600	*	0.0625934	0.429122	-4.04412
14	87567501	87567700	*	0.0578196	0.416655	-5.21922
14	87705701	87705900	*	0.680861	0.867027	1.52498
14	87705801	87706000	*	0.680861	0.867027	1.52498
14	87705901	87706100	*	0.166976	0.599203	-2.58449
14	87706001	87706200	*	0.166976	0.599203	-2.58449
14	87754901	87755100	*	0.606028	0.845746	1.89333
14	88463401	88463600	*	0.00491696	0.147875	8.37913
14	88463501	88463700	*	0.00491696	0.147875	8.37913
14	88466201	88466400	*	0.076666	0.461582	5.4855
14	88466301	88466500	*	0.0325234	0.331644	7.0511
14	88466401	88466600	*	0.0425346	0.370386	8.70439
14	88479801	88480000	*	0.244156	0.671364	-4.07913
14	88479901	88480100	*	0.244156	0.671364	-4.07913
14	88480001	88480200	*	0.370603	0.753507	0.844284
14	88480101	88480300	*	0.370603	0.753507	0.844284
14	88858701	88858900	*	0.868703	0.906856	0.664689
14	88858801	88859000	*	0.868703	0.906856	0.664689
14	88981901	88982100	*	0.577677	0.836608	0.413875
14	88982001	88982200	*	0.482694	0.802907	0.61378
14	88982101	88982300	*	0.714742	0.87572	0.638941
14	89236301	89236500	*	0.109181	0.520454	-4.63235
14	89236401	89236600	*	0.0690705	0.444155	-4.24991
14	89348001	89348200	*	0.93695	0.918289	-0.00924932
14	89348101	89348300	*	0.93695	0.918289	-0.00924932
14	89348201	89348400	*	0.826784	0.89949	0.639279
14	89348301	89348500	*	0.826784	0.89949	0.639279
14	89402701	89402900	*	0.920396	0.915858	-0.0323669
14	89402801	89403000	*	0.546868	0.826338	0.879732
14	89826501	89826700	*	0.624611	0.851723	-1.60748
14	89826601	89826800	*	0.624611	0.851723	-1.60748
14	89826701	89826900	*	0.0177644	0.258844	-8.54461
14	89826801	89827000	*	0.0177644	0.258844	-8.54461
14	89898001	89898200	*	0.632076	0.853898	-0.603867
14	89898101	89898300	*	0.706171	0.873735	-0.237301
14	89898201	89898400	*	0.277302	0.695871	-0.552273
14	89898301	89898500	*	0.0208834	0.276773	-1.73804
14	89898401	89898600	*	0.0774516	0.463286	-3.6415
14	91014901	91015100	*	0.813048	0.896904	1.31295
14	91015001	91015200	*	0.813048	0.896904	1.31295
14	92602801	92603000	*	0.816356	0.897621	0.316802
14	92602901	92603100	*	0.761915	0.886138	0.278817
14	92603001	92603200	*	0.848303	0.903431	0.0925929
14	92603201	92603400	*	0.853661	0.904305	-0.142695
14	92603301	92603500	*	0.0417721	0.367892	-3.04926
14	92603401	92603600	*	0.0916037	0.490291	-1.76419
14	92603501	92603700	*	0.298752	0.711471	-1.1866
14	92603601	92603800	*	0.219589	0.651636	-1.48029
14	92603701	92603900	*	0.0900944	0.487502	-3.79449
14	92603801	92604000	*	0.148611	0.576879	-0.944651
14	92603901	92604100	*	0.297653	0.710653	-0.89901
14	92604001	92604200	*	0.000468996	0.0506853	-3.88411
14	92604101	92604300	*	0.00237643	0.105857	-1.95364
14	92604201	92604400	*	0.192416	0.626392	-0.842109
14	92604301	92604500	*	0.0285701	0.314188	-1.9336
14	92604401	92604600	*	0.0285701	0.314188	-1.9336
14	92764401	92764600	*	0.618228	0.849699	-1.11196
14	92764501	92764700	*	0.436905	0.784483	-1.7335
14	93075801	93076000	*	0.76796	0.887643	-0.490196
14	93075901	93076100	*	0.76796	0.887643	-0.490196
14	93076001	93076200	*	0.106267	0.515459	-5.10868
14	93076101	93076300	*	0.343587	0.738841	-2.50931
14	93076201	93076400	*	0.910066	0.913922	-0.546456
14	93083401	93083600	*	0.141926	0.568497	-3.84561
14	93083501	93083700	*	0.338614	0.735954	-2.06175
14	93083601	93083800	*	0.282876	0.700055	3.59083
14	93287701	93287900	*	0.775474	0.8894	1.25824
14	93287801	93288000	*	0.775474	0.8894	1.25824
14	93734101	93734300	*	0.317205	0.723622	-1.21913
14	93734201	93734400	*	0.317205	0.723622	-1.21913
14	93817501	93817700	*	0.293781	0.70786	-5.18182
14	93817601	93817800	*	0.229665	0.659967	-3.96892
14	93817701	93817900	*	0.598554	0.843309	-0.83779
14	93817801	93818000	*	0.990028	0.926642	0.196248
14	93884501	93884700	*	0.0799291	0.468538	1.53834
14	93884601	93884800	*	0.556733	0.829546	0.385016
14	93884701	93884900	*	0.406933	0.771561	-0.691382
14	93889401	93889600	*	0.916053	0.915045	-0.0492062
14	93889501	93889700	*	0.357774	0.746615	0.68589
14	93889601	93889800	*	0.313113	0.72102	1.09144
14	93890401	93890600	*	0.739467	0.881068	0.113834
14	93890501	93890700	*	0.0357494	0.345443	0.613375
14	93890601	93890800	*	0.00863673	0.190557	1.05048
14	93891201	93891400	*	0.982891	0.925668	0.00712375
14	93891301	93891500	*	0.357535	0.746469	-0.275397
14	93891401	93891600	*	0.568575	0.833523	-0.248365
14	93891501	93891700	*	0.709495	0.87461	-0.297626
14	93891601	93891800	*	0.787222	0.891729	1.28118
14	93891701	93891900	*	0.787222	0.891729	1.28118
14	95508901	95509100	*	0.730217	0.879238	-1.1244
14	95509001	95509200	*	0.945327	0.919601	-0.172065
14	95509101	95509300	*	0.820898	0.898484	0.80907
14	95984101	95984300	*	0.358906	0.747196	4.26745
14	95984201	95984400	*	0.137256	0.562067	4.91479
14	95984301	95984500	*	0.138092	0.563432	5.49837
14	96346701	96346900	*	0.106654	0.516093	-7.06755
14	96346801	96347000	*	0.106654	0.516093	-7.06755
14	96362501	96362700	*	0.157703	0.588623	-5.08834
14	96362601	96362800	*	0.157703	0.588623	-5.08834
14	96362801	96363000	*	0.216733	0.649126	3.46047
14	96362901	96363100	*	0.375897	0.756332	1.80173
14	96404801	96405000	*	0.900481	0.912243	0.403888
14	96404901	96405100	*	0.355951	0.745734	-2.63776
14	96517301	96517500	*	0.203436	0.63745	2.93471
14	96517401	96517600	*	0.726378	0.878367	-0.938658
14	96519101	96519300	*	0.877803	0.908434	0.584613
14	96519201	96519400	*	0.473623	0.799697	3.75817
14	96962401	96962600	*	0.800106	0.894396	0.665555
14	96962501	96962700	*	0.859921	0.905381	0.463284
14	96962601	96962800	*	0.707587	0.874073	1.32721
14	96962701	96962900	*	0.459148	0.793464	-2.77081
14	96962801	96963000	*	0.537394	0.823349	-1.89176
14	96962901	96963100	*	0.52931	0.820605	-1.59197
14	96963001	96963200	*	0.994489	0.927432	0.289397
14	96963101	96963300	*	0.839688	0.901994	-0.241582
14	96963201	96963400	*	0.192593	0.626554	-4.79003
14	96964101	96964300	*	0.175254	0.608309	-4.85847
14	96964201	96964400	*	0.175254	0.608309	-4.85847
14	96989301	96989500	*	0.0888222	0.484979	-4.58044
14	96989401	96989600	*	0.0888222	0.484979	-4.58044
14	96990501	96990700	*	0.644297	0.857026	-2.08281
14	96990601	96990800	*	0.364331	0.750112	-1.96875
14	96990701	96990900	*	0.128832	0.550533	-2.7288
14	96990801	96991000	*	0.0172213	0.255673	-4.51544
14	96990901	96991100	*	0.08752	0.482654	-3.26943
14	96991001	96991200	*	0.409509	0.772726	2.10317
14	96999801	97000000	*	0.105877	0.514861	-4.00056
14	96999901	97000100	*	0.113826	0.528411	-5.6003
14	97039901	97040100	*	0.00175171	0.0928823	-7.28072
14	97040001	97040200	*	0.00175171	0.0928823	-7.28072
14	97162801	97163000	*	0.982215	0.925563	0.0205365
14	97162901	97163100	*	0.982215	0.925563	0.0205365
14	97331401	97331600	*	0.461636	0.794377	0.725795
14	97331501	97331700	*	0.461636	0.794377	0.725795
14	97347901	97348100	*	0.639705	0.855767	-1.59155
14	97348001	97348200	*	0.905898	0.913123	0.350549
14	97348101	97348300	*	0.140561	0.566705	2.11706
14	97446701	97446900	*	0.0492443	0.392231	-3.22114
14	97446801	97447000	*	0.0129962	0.22706	-3.70397
14	97557801	97558000	*	0.00192375	0.096516	-10.0041
14	97557901	97558100	*	0.00192375	0.096516	-10.0041
14	97587001	97587200	*	0.00639128	0.16642	-4.23347
14	97587101	97587300	*	0.0529286	0.40356	-2.82372
14	97587201	97587400	*	0.431206	0.782242	1.64251
14	97694301	97694500	*	0.3418	0.737924	-2.64554
14	97694401	97694600	*	0.3418	0.737924	-2.64554
14	97829701	97829900	*	0.74274	0.881917	-0.770138
14	97829801	97830000	*	0.74274	0.881917	-0.770138
14	97830001	97830200	*	0.221983	0.653721	-4.0436
14	97830101	97830300	*	0.221983	0.653721	-4.0436
14	97960501	97960700	*	0.0306717	0.323579	-6.51737
14	97960601	97960800	*	0.120314	0.538092	-3.64388
14	97960701	97960900	*	0.0310303	0.325282	-4.65761
14	97960801	97961000	*	0.0193943	0.268353	-4.9458
14	98022201	98022400	*	0.593124	0.841463	-1.33478
14	98022301	98022500	*	0.606804	0.845957	-0.866842
14	98022401	98022600	*	0.966519	0.923111	0.576877
14	98166501	98166700	*	0.340966	0.737428	-1.92777
14	98166601	98166800	*	0.705427	0.8735	-0.42861
14	98166701	98166900	*	0.928055	0.917278	0.327115
14	98166801	98167000	*	0.586213	0.839206	0.527316
14	98181801	98182000	*	0.811202	0.896607	-0.24359
14	98181901	98182100	*	0.498879	0.80966	1.89772
14	98414001	98414200	*	0.420393	0.777299	-2.18826
14	98414101	98414300	*	0.347004	0.740701	-1.54427
14	98414201	98414400	*	0.549787	0.827434	-1.31516
14	98414401	98414600	*	0.806676	0.895742	-1.00113
14	98414501	98414700	*	0.849113	0.903642	0.168333
14	98414601	98414800	*	0.348328	0.741632	2.3694
14	98449601	98449800	*	0.161704	0.592809	-5.24093
14	98449701	98449900	*	0.11618	0.531943	-5.09346
14	98449801	98450000	*	0.0602623	0.423105	-5.99828
14	98561801	98562000	*	0.752338	0.884137	-1.36812
14	98561901	98562100	*	0.620788	0.85045	-2.31554
14	98722401	98722600	*	0.0269567	0.306799	-7.06697
14	98722501	98722700	*	0.519028	0.81741	1.15385
14	98722601	98722800	*	0.370515	0.753433	1.35266
14	98722701	98722900	*	0.912426	0.914372	-0.148722
14	98722801	98723000	*	0.11897	0.536105	-4.53428
14	98722901	98723100	*	0.100044	0.505277	-6.58146
14	98729501	98729700	*	0.589949	0.840474	-1.16043
14	98729601	98729800	*	0.668742	0.863914	-0.66376
14	98729801	98730000	*	0.374712	0.755626	-3.55868
14	98729901	98730100	*	0.547685	0.826664	-1.40727
14	98730001	98730200	*	0.89331	0.910999	-0.288589
14	98747501	98747700	*	0.468448	0.797369	-1.97204
14	98747601	98747800	*	0.17482	0.607937	-4.1062
14	98748501	98748700	*	0.131654	0.554502	-5.13089
14	98748601	98748800	*	0.131654	0.554502	-5.13089
14	98748701	98748900	*	0.763021	0.886392	1.14486
14	98748801	98749000	*	0.482594	0.802907	1.7123
14	98748901	98749100	*	0.823345	0.899032	-0.355261
14	98749001	98749200	*	0.936306	0.918259	-0.179228
14	98749401	98749600	*	0.337636	0.735391	-3.03064
14	98749501	98749700	*	0.167221	0.599463	-3.62717
14	98749601	98749800	*	0.201875	0.635878	-3.31203
14	98749701	98749900	*	0.462184	0.794692	3.09417
14	98769101	98769300	*	0.0973763	0.500624	-3.93985
14	98769201	98769400	*	0.0697962	0.446166	-4.08547
14	98769301	98769500	*	0.161044	0.592007	-3.26809
14	98769401	98769600	*	0.0934094	0.493178	-4.94571
14	98863701	98863900	*	0.109348	0.52076	-5.57551
14	98863801	98864000	*	0.879214	0.908735	-0.4538
14	98863901	98864100	*	0.971892	0.923752	0.0624029
14	98873401	98873600	*	0.774812	0.889313	-0.0748867
14	98873501	98873700	*	0.913439	0.914538	0.0978094
14	98873601	98873800	*	0.280579	0.698252	-1.21409
14	98873701	98873900	*	0.101193	0.506999	-2.10278
14	98882301	98882500	*	0.657427	0.860878	1.57495
14	98882401	98882600	*	0.923531	0.916337	0.198683
14	98882501	98882700	*	0.363062	0.749535	-1.47579
14	98882601	98882800	*	0.913482	0.914541	0.203522
14	98882701	98882900	*	0.749436	0.883495	1.2448
14	98886801	98887000	*	0.831153	0.900408	-1.00144
14	98886901	98887100	*	0.0302492	0.321664	-7.46298
14	98933501	98933700	*	0.619803	0.850246	-0.975219
14	98933601	98933800	*	0.619803	0.850246	-0.975219
14	98958901	98959100	*	0.608386	0.846394	1.29155
14	98959001	98959200	*	0.422667	0.778346	1.24722
14	98959101	98959300	*	0.468838	0.797522	1.18608
14	98959201	98959400	*	0.276789	0.695571	3.82524
14	98959301	98959500	*	0.941156	0.918945	0.349403
14	98959401	98959600	*	0.358464	0.746998	-1.4916
14	98959501	98959700	*	0.645259	0.857255	-0.967917
14	98992301	98992500	*	0.511698	0.814364	3.06494
14	98992401	98992600	*	0.511698	0.814364	3.06494
14	99005901	99006100	*	0.669419	0.864059	0.941142
14	99006001	99006200	*	0.780935	0.890396	-0.388711
14	99006101	99006300	*	0.895797	0.911609	-0.30452
14	99022401	99022600	*	0.097725	0.501326	-2.81435
14	99022501	99022700	*	0.140299	0.566314	-2.75156
14	99043701	99043900	*	0.00701998	0.173391	8.04934
14	99043801	99044000	*	0.0031442	0.120267	5.06808
14	99043901	99044100	*	0.108821	0.519942	2.573
14	99044001	99044200	*	0.308276	0.717813	2.19265
14	99044101	99044300	*	0.053593	0.405287	2.9309
14	99044201	99044400	*	0.0682547	0.442356	2.95936
14	99044301	99044500	*	0.813991	0.8971	0.175228
14	99044401	99044600	*	0.551397	0.827904	-1.80731
14	99044601	99044800	*	0.030091	0.32095	3.51799
14	99044701	99044900	*	0.030091	0.32095	3.51799
14	99045101	99045300	*	0.500037	0.810211	-0.507709
14	99045201	99045400	*	0.0327459	0.332728	-0.811173
14	99045301	99045500	*	0.164981	0.596914	-0.586676
14	99046701	99046900	*	0.324062	0.727897	0.590391
14	99046801	99047000	*	0.352062	0.743677	-0.247208
14	99046901	99047100	*	0.597707	0.843033	0.152209
14	99047001	99047200	*	0.572057	0.834754	0.166985
14	99047101	99047300	*	0.427686	0.780685	-0.466294
14	99047201	99047400	*	0.711217	0.874967	0.610079
14	99055901	99056100	*	0.977159	0.924782	0.14168
14	99056001	99056200	*	0.977159	0.924782	0.14168
14	99056101	99056300	*	0.872604	0.907573	-0.042796
14	99056201	99056400	*	0.872604	0.907573	-0.042796
14	99056401	99056600	*	0.943834	0.919454	-0.301382
14	99056501	99056700	*	0.943834	0.919454	-0.301382
14	99100001	99100200	*	0.448824	0.789374	-0.358437
14	99100101	99100300	*	0.518905	0.817305	-0.206986
14	99100201	99100400	*	0.940095	0.91878	0.0154138
14	99100301	99100500	*	0.86104	0.905535	0.259465
14	99100401	99100600	*	0.363727	0.749889	1.48829
14	99100501	99100700	*	0.513817	0.815348	1.41073
14	99100601	99100800	*	0.574162	0.835558	1.74483
14	99103001	99103200	*	0.900588	0.912264	-0.658332
14	99103101	99103300	*	0.900588	0.912264	-0.658332
14	99103201	99103400	*	0.554071	0.828791	0.630997
14	99103301	99103500	*	0.615292	0.848697	0.610626
14	99104601	99104800	*	0.425684	0.77978	2.35082
14	99104701	99104900	*	0.701878	0.872488	1.00509
14	99104801	99105000	*	0.907219	0.913438	-0.129912
14	99104901	99105100	*	0.500002	0.810203	-0.661814
14	99107601	99107800	*	0.429706	0.781562	2.16953
14	99107701	99107900	*	0.294511	0.708354	3.17974
14	99142301	99142500	*	0.812448	0.89684	0.404703
14	99142401	99142600	*	0.485784	0.804397	0.478875
14	99142501	99142700	*	0.743266	0.8821	0.629397
14	99201001	99201200	*	0.528237	0.820227	-1.8079
14	99201101	99201300	*	0.46099	0.794121	-0.943923
14	99201201	99201400	*	0.5151	0.815996	-0.949197
14	99219801	99220000	*	0.572682	0.835034	-2.10568
14	99219901	99220100	*	0.0271026	0.307617	5.1571
14	99220001	99220200	*	0.931599	0.917586	-0.064199
14	99220101	99220300	*	0.450922	0.79025	-1.82856
14	99220201	99220400	*	0.773182	0.888985	0.977427
14	99221401	99221600	*	0.575676	0.836007	0.590776
14	99229001	99229200	*	0.0806674	0.469988	-7.31906
14	99229101	99229300	*	0.0806524	0.469966	-7.03282
14	99229501	99229700	*	0.425339	0.779632	1.439
14	99229601	99229800	*	0.460758	0.794054	1.01813
14	99229701	99229900	*	0.873333	0.907721	0.250963
14	99263401	99263600	*	0.909059	0.913819	-0.12049
14	99263501	99263700	*	0.586807	0.83943	0.760707
14	99263601	99263800	*	0.793851	0.893071	0.281488
14	99263701	99263900	*	0.988763	0.926476	-0.00790188
14	99263801	99264000	*	0.466174	0.796353	1.52396
14	99264001	99264200	*	0.9719	0.923752	0.0366353
14	99264101	99264300	*	0.908746	0.913773	0.176801
14	99264501	99264700	*	0.849499	0.90365	-0.121119
14	99264601	99264800	*	0.108217	0.518751	-2.44497
14	99264701	99264900	*	0.282386	0.699729	-2.59522
14	99266501	99266700	*	0.614252	0.848471	1.2963
14	99266601	99266800	*	0.403507	0.770018	1.19634
14	99266701	99266900	*	0.636328	0.854944	0.840948
14	99275501	99275700	*	0.800867	0.894568	-0.236188
14	99275601	99275800	*	0.182387	0.616196	2.57109
14	99275701	99275900	*	0.0138228	0.233064	5.36848
14	99275801	99276000	*	0.123346	0.54267	3.35406
14	99275901	99276100	*	0.626993	0.85244	0.754242
14	99276001	99276200	*	0.672789	0.865212	-1.12225
14	99295601	99295800	*	0.475991	0.800514	-2.54214
14	99295701	99295900	*	0.448778	0.789316	-3.16485
14	99297501	99297700	*	0.257602	0.681118	2.52023
14	99297601	99297800	*	0.322349	0.726737	1.12586
14	99297701	99297900	*	0.693482	0.870027	-0.766998
14	99297801	99298000	*	0.985783	0.926111	0.0537683
14	99298001	99298200	*	0.313762	0.721343	-1.86912
14	99298101	99298300	*	0.659469	0.86143	-0.525095
14	99298201	99298400	*	0.462621	0.794901	0.302129
14	99298301	99298500	*	0.482594	0.802907	0.247493
14	99299701	99299900	*	0.558336	0.830162	-0.381733
14	99299801	99300000	*	0.234294	0.663396	-0.828088
14	99299901	99300100	*	0.297281	0.710399	-1.53181
14	99300001	99300200	*	0.140064	0.565938	-3.16095
14	99300101	99300300	*	0.127015	0.547757	-5.15799
14	99300201	99300400	*	0.263943	0.685933	-7.01933
14	99300401	99300600	*	0.000678153	0.0601116	-16.2448
14	99300501	99300700	*	0.000970378	0.0708608	-17.7574
14	99300901	99301100	*	0.225907	0.65711	-1.3917
14	99301001	99301200	*	0.45891	0.793434	-0.824361
14	99301101	99301300	*	0.732087	0.879628	-0.529128
14	99301201	99301400	*	0.241988	0.669914	-2.12808
14	99301301	99301500	*	0.363594	0.749763	-1.88352
14	99301401	99301600	*	0.917078	0.915312	-0.237271
14	99301501	99301700	*	0.786203	0.89157	0.480934
14	99301601	99301800	*	0.746922	0.882979	-1.0086
14	99301701	99301900	*	0.280169	0.697975	-1.4814
14	99301801	99302000	*	0.657353	0.860878	-0.581404
14	99302001	99302200	*	0.00303717	0.11816	3.02712
14	99302101	99302300	*	0.0373415	0.351638	1.67708
14	99303201	99303400	*	0.613643	0.848364	-1.15544
14	99303301	99303500	*	0.36243	0.749195	1.98697
14	99306301	99306500	*	0.701907	0.872504	-0.700512
14	99306401	99306600	*	0.276779	0.695571	-1.56688
14	99306501	99306700	*	0.707348	0.874032	0.524373
14	99306601	99306800	*	0.112568	0.525948	2.75524
14	99306701	99306900	*	0.875662	0.908027	1.03014
14	99308401	99308600	*	0.537022	0.823271	-2.17554
14	99308501	99308700	*	0.525166	0.819394	-1.62562
14	99308601	99308800	*	0.714398	0.875594	0.626668
14	99324601	99324800	*	0.877069	0.908275	-1.129
14	99324701	99324900	*	0.26528	0.68711	-3.93046
14	99324801	99325000	*	0.162912	0.594201	-2.8827
14	99324901	99325100	*	0.91306	0.914481	0.0307542
14	99325001	99325200	*	0.656468	0.86062	-0.481306
14	99325101	99325300	*	0.664426	0.862587	-0.488536
14	99325201	99325400	*	0.731268	0.879405	-1.09375
14	99325301	99325500	*	0.641057	0.856198	1.53387
14	99325401	99325600	*	0.353369	0.744448	2.83243
14	99330901	99331100	*	0.857426	0.904889	0.541848
14	99331001	99331200	*	0.693163	0.869964	0.869258
14	99331101	99331300	*	0.522238	0.818514	1.28262
14	99334101	99334300	*	0.195757	0.629916	3.07736
14	99334201	99334400	*	0.455653	0.792312	-0.917135
14	99334301	99334500	*	0.782443	0.890676	-0.297399
14	99334401	99334600	*	0.613267	0.848173	2.52517
14	99339401	99339600	*	0.463771	0.795325	2.54711
14	99339501	99339700	*	0.407095	0.771627	2.24861
14	99339601	99339800	*	0.123765	0.543187	4.62807
14	99339701	99339900	*	0.0396919	0.360709	6.62089
14	99340001	99340200	*	0.000142825	0.0288127	10.5784
14	99340101	99340300	*	0.0949351	0.495866	4.69821
14	99340201	99340400	*	0.356406	0.746014	2.93004
14	99340401	99340600	*	0.212197	0.645049	5.06809
14	99340501	99340700	*	0.172112	0.605065	5.14112
14	99347801	99348000	*	0.288847	0.704099	-3.49516
14	99347901	99348100	*	0.695764	0.870702	-0.874021
14	99348001	99348200	*	0.474766	0.800081	0.87284
14	99348101	99348300	*	0.025401	0.299868	4.81325
14	99348201	99348400	*	0.422202	0.778158	2.09535
14	99348401	99348600	*	0.0519371	0.400376	6.05914
14	99348501	99348700	*	0.147688	0.575757	4.12341
14	99348601	99348800	*	0.0340833	0.338149	5.4987
14	99348701	99348900	*	0.0461308	0.382815	5.41811
14	99348801	99349000	*	0.129374	0.551275	6.8877
14	99349801	99350000	*	0.859507	0.905323	0.459927
14	99349901	99350100	*	0.723567	0.877731	0.870094
14	99353801	99354000	*	0.473029	0.799311	-1.2927
14	99353901	99354100	*	0.312978	0.720967	-1.54588
14	99354001	99354200	*	0.618875	0.849892	1.6889
14	99354101	99354300	*	0.31563	0.722592	3.89325
14	99354501	99354700	*	0.472924	0.79927	-1.75762
14	99354601	99354800	*	0.910694	0.914091	-0.232625
14	99354701	99354900	*	0.469698	0.797929	1.21675
14	99354801	99355000	*	0.510884	0.814048	-0.690271
14	99354901	99355100	*	0.44921	0.789532	-0.961989
14	99355001	99355200	*	0.0199513	0.271513	-4.19682
14	99355101	99355300	*	0.466217	0.796353	-1.82874
14	99355201	99355400	*	0.932853	0.917763	0.129811
14	99422001	99422200	*	0.200917	0.634855	2.85209
14	99422101	99422300	*	0.809964	0.896218	0.200659
14	99422201	99422400	*	0.341303	0.737553	-1.86093
14	99422301	99422500	*	0.587267	0.839487	-1.30323
14	99457801	99458000	*	0.00168062	0.0908934	-7.46887
14	99457901	99458100	*	0.000286403	0.0399628	-6.61163
14	99481001	99481200	*	0.833575	0.900897	0.271768
14	99510101	99510300	*	0.628884	0.85309	-1.82878
14	99510201	99510400	*	0.846501	0.903187	-0.525501
14	99510301	99510500	*	0.992095	0.927021	0.0539374
14	99510401	99510600	*	0.486786	0.804748	-2.34275
14	99510501	99510700	*	0.486786	0.804748	-2.34275
14	99521401	99521600	*	0.690396	0.869297	-0.423855
14	99521501	99521700	*	0.753503	0.884347	-0.32144
14	99521601	99521800	*	0.948865	0.920156	0.0827396
14	99521701	99521900	*	0.911297	0.914199	0.376527
14	99521901	99522100	*	0.39181	0.764427	2.90028
14	99522001	99522200	*	0.194338	0.628478	-3.18354
14	99522101	99522300	*	0.207321	0.640881	-2.54094
14	99584201	99584400	*	0.0440097	0.375234	6.69127
14	99584301	99584500	*	0.103614	0.510998	4.10687
14	99584401	99584600	*	0.478511	0.801288	-0.825072
14	99584501	99584700	*	0.819798	0.898309	-0.329648
14	99584601	99584800	*	0.3531	0.744317	2.96424
14	99592801	99593000	*	0.504388	0.811792	1.65887
14	99592901	99593100	*	0.733003	0.879776	0.501273
14	99593001	99593200	*	0.0857682	0.479814	-3.92649
14	99593101	99593300	*	0.0133373	0.229732	-7.69564
14	99593201	99593400	*	0.0113176	0.214277	-6.68302
14	99616701	99616900	*	0.48414	0.803548	2.37602
14	99616801	99617000	*	0.488504	0.805315	-1.85967
14	99616901	99617100	*	0.442274	0.78679	-1.71213
14	99617001	99617200	*	0.637338	0.855184	1.47532
14	99617101	99617300	*	0.747494	0.883137	-0.49492
14	99617401	99617600	*	0.371306	0.753902	-2.44103
14	99617501	99617700	*	0.371306	0.753902	-2.44103
14	99621701	99621900	*	0.947897	0.920051	0.473233
14	99621801	99622000	*	0.947897	0.920051	0.473233
14	99624401	99624600	*	0.362897	0.749423	-1.82714
14	99624501	99624700	*	0.174951	0.608072	-3.13341
14	99632301	99632500	*	0.219449	0.651542	-3.03024
14	99632401	99632600	*	0.708148	0.874214	-1.0071
14	99632501	99632700	*	0.0191679	0.267168	-4.07254
14	99632601	99632800	*	6.07545e-05	0.0187627	-9.01018
14	99786101	99786300	*	0.000754764	0.0630698	7.14592
14	99786201	99786400	*	0.0121472	0.220806	4.84735
14	99786301	99786500	*	0.350239	0.742569	2.22857
14	99808001	99808200	*	0.194796	0.629022	-6.35351
14	99808101	99808300	*	0.042092	0.368866	-8.5454
14	99847701	99847900	*	0.358339	0.746919	2.22458
14	99847801	99848000	*	0.088617	0.484618	3.92183
14	99853401	99853600	*	0.438575	0.785084	-2.06255
14	99853501	99853700	*	0.377552	0.757337	-2.67311
14	99853601	99853800	*	0.658765	0.861295	1.05414
14	99853701	99853900	*	0.913349	0.914538	-0.237301
14	99853801	99854000	*	0.874967	0.907954	0.0218452
14	99853901	99854100	*	0.945991	0.919697	0.465505
14	99894701	99894900	*	0.193929	0.628043	-1.5516
14	99894801	99895000	*	0.013217	0.228818	-1.46234
14	99894901	99895100	*	0.477366	0.800959	-0.549154
14	99931801	99932000	*	0.759876	0.88568	-1.57355
14	99931901	99932100	*	0.06793	0.44159	-1.34465
14	99932001	99932200	*	0.917778	0.915462	0.0800529
14	99932101	99932300	*	0.527082	0.819903	-0.592381
14	99932201	99932400	*	0.0262393	0.303447	-1.90439
14	99944101	99944300	*	0.462692	0.794901	2.11821
14	99944201	99944400	*	0.744601	0.882427	-0.913833
14	99944301	99944500	*	0.56313	0.831912	-1.31052
14	99944401	99944600	*	0.000267276	0.0387676	5.84906
14	99944501	99944700	*	0.000610141	0.0576006	7.94566
14	99944601	99944800	*	0.0820684	0.47255	5.65476
14	100036101	100036300	*	0.782588	0.890729	0.290433
14	100036201	100036400	*	0.782588	0.890729	0.290433
14	100105901	100106100	*	0.690495	0.869314	0.939194
14	100106001	100106200	*	0.626227	0.852179	0.558814
14	100106101	100106300	*	0.870201	0.90715	0.0801282
14	100106201	100106400	*	0.773171	0.888985	-0.79834
14	100106301	100106500	*	0.962429	0.922506	0.0623497
14	100125801	100126000	*	0.0863726	0.480596	7.32203
14	100125901	100126100	*	0.0863726	0.480596	7.32203
14	100126001	100126200	*	0.262341	0.684621	3.10298
14	100126101	100126300	*	0.262341	0.684621	3.10298
14	100126201	100126400	*	0.191254	0.625464	3.46668
14	100126301	100126500	*	0.233105	0.662423	2.87071
14	100134101	100134300	*	0.110375	0.52235	5.07205
14	100134201	100134400	*	0.0771187	0.462444	8.64569
14	100134301	100134500	*	0.0386679	0.356916	9.87016
14	100187001	100187200	*	0.464371	0.795566	2.26946
14	100187101	100187300	*	0.274797	0.694235	-0.885802
14	100187201	100187400	*	0.190925	0.625181	-1.20389
14	100206301	100206500	*	0.981403	0.925479	-0.227352
14	100206401	100206600	*	0.654727	0.860089	-0.811705
14	100206501	100206700	*	0.94062	0.918839	0.117013
14	100209801	100210000	*	0.095527	0.497031	5.49714
14	100210001	100210200	*	0.060552	0.423839	3.08707
14	100210101	100210300	*	0.481656	0.802508	1.51292
14	100222101	100222300	*	0.865154	0.906172	0.85213
14	100222201	100222400	*	0.865154	0.906172	0.85213
14	100227801	100228000	*	0.435934	0.783922	1.72796
14	100227901	100228100	*	0.513766	0.815322	1.07628
14	100228001	100228200	*	0.947376	0.919914	0.333158
14	100228101	100228300	*	0.748523	0.883374	0.68661
14	100228201	100228400	*	0.766731	0.8873	0.478718
14	100267001	100267200	*	0.571407	0.834525	-2.71772
14	100267101	100267300	*	0.571407	0.834525	-2.71772
14	100282601	100282800	*	0.517801	0.816741	2.50684
14	100282701	100282900	*	0.00783439	0.182031	6.14039
14	100282801	100283000	*	0.0181065	0.260962	4.42205
14	100282901	100283100	*	0.650666	0.85887	-0.592488
14	100283301	100283500	*	0.604437	0.84525	0.424043
14	100283401	100283600	*	0.520559	0.81795	0.434902
14	100283501	100283700	*	0.460742	0.794042	0.580189
14	100283601	100283800	*	0.573765	0.835429	0.375307
14	100283701	100283900	*	0.932648	0.917711	0.204302
14	100287701	100287900	*	0.512716	0.814786	2.59556
14	100287801	100288000	*	0.512716	0.814786	2.59556
14	100324201	100324400	*	0.169916	0.602748	-5.45186
14	100324301	100324500	*	0.504944	0.811953	-1.77882
14	100324401	100324600	*	0.616781	0.849221	1.05495
14	100324501	100324700	*	0.904199	0.912789	0.057967
14	100344601	100344800	*	0.158452	0.589555	-5.10448
14	100344701	100344900	*	0.158452	0.589555	-5.10448
14	100346601	100346800	*	0.924236	0.916476	0.198121
14	100346701	100346900	*	0.395468	0.766392	-0.917804
14	100346801	100347000	*	0.792352	0.892768	0.0362261
14	100351001	100351200	*	0.322648	0.726946	-3.63727
14	100351101	100351300	*	0.189177	0.623205	-2.11183
14	100351201	100351400	*	0.198418	0.632415	-1.43124
14	100351301	100351500	*	0.296795	0.709908	-1.34222
14	100352801	100353000	*	0.315419	0.722438	-2.46539
14	100352901	100353100	*	0.242345	0.670146	-2.45899
14	100353001	100353200	*	0.329353	0.730637	-4.12969
14	100353101	100353300	*	0.000886375	0.0681082	-13.7602
14	100353201	100353400	*	0.0448492	0.377925	-4.32621
14	100353301	100353500	*	0.757306	0.885213	1.12522
14	100458101	100458300	*	0.889198	0.910326	-0.158319
14	100458201	100458400	*	0.889198	0.910326	-0.158319
14	100459001	100459200	*	0.984795	0.925898	-0.027573
14	100459101	100459300	*	0.752037	0.884073	0.376421
14	100459401	100459600	*	0.0666421	0.438828	2.03707
14	100459501	100459700	*	0.0268546	0.306187	1.48493
14	100459601	100459800	*	0.257134	0.680797	1.00886
14	100477501	100477700	*	0.519182	0.817458	1.1167
14	100477601	100477800	*	0.263144	0.685243	-0.780747
14	100479001	100479200	*	0.326025	0.728992	-2.28923
14	100479101	100479300	*	0.326025	0.728992	-2.28923
14	100479201	100479400	*	0.924975	0.916616	0.279392
14	100479301	100479500	*	0.924975	0.916616	0.279392
14	101294601	101294800	*	0.0421805	0.369154	-4.72802
14	101294701	101294900	*	0.073522	0.454645	-2.9515
14	101294801	101295000	*	0.0568473	0.413961	-2.88197
14	101460701	101460900	*	0.180208	0.613718	3.47582
14	101460801	101461000	*	0.656723	0.860728	0.284567
14	101460901	101461100	*	0.905651	0.913108	0.00943539
14	101461001	101461200	*	0.657001	0.860833	1.38499
14	101461101	101461300	*	0.946555	0.919774	0.148629
14	101482301	101482500	*	0.931531	0.917586	-0.501596
14	101482401	101482600	*	0.684957	0.867978	0.626929
14	101482501	101482700	*	0.457784	0.793063	-1.92299
14	101482601	101482800	*	0.356593	0.746057	-1.76479
14	101482701	101482900	*	0.51951	0.817611	-1.8308
14	101500701	101500900	*	0.548214	0.826886	1.38666
14	101500801	101501000	*	0.732653	0.879728	0.891842
14	101500901	101501100	*	0.91595	0.915022	0.206394
14	101501001	101501200	*	0.132663	0.555671	2.77217
14	101501101	101501300	*	0.150818	0.579637	4.09125
14	101510501	101510700	*	0.29827	0.711074	-4.25553
14	101510601	101510800	*	0.116439	0.532215	-6.43494
14	101510701	101510900	*	0.00749157	0.178609	-9.30587
14	101510801	101511000	*	0.00143715	0.0844959	-8.74454
14	101510901	101511100	*	0.00992309	0.20214	-6.54698
14	101517101	101517300	*	0.527579	0.820005	-2.04018
14	101517201	101517400	*	0.925606	0.916846	-0.0943087
14	101517301	101517500	*	0.250355	0.676191	4.07808
14	101517401	101517600	*	0.954748	0.9213	-0.0950257
14	101517501	101517700	*	0.575449	0.835905	0.201296
14	101517601	101517800	*	0.580988	0.837591	3.00035
14	101602701	101602900	*	0.489105	0.805585	-2.18827
14	101602801	101603000	*	0.343307	0.738704	-2.90047
14	101607701	101607900	*	0.651338	0.859105	-0.0523757
14	101608301	101608500	*	0.524213	0.819079	0.286028
14	101640101	101640300	*	0.0950938	0.496218	0.622216
14	101640201	101640400	*	0.0760588	0.460361	0.509371
14	101640301	101640500	*	0.18801	0.621917	0.654458
14	101652701	101652900	*	0.651122	0.859039	-2.22727
14	101652801	101653000	*	0.0675067	0.440557	-7.71737
14	101652901	101653100	*	0.00825955	0.18704	-12.2384
14	101653501	101653700	*	0.833857	0.900938	0.25254
14	101653601	101653800	*	0.287178	0.703097	-0.297961
14	101653701	101653900	*	0.435305	0.783659	-0.21838
14	101654401	101654600	*	0.327634	0.729691	0.434347
14	101654501	101654700	*	0.466479	0.79652	0.262105
14	101654601	101654800	*	0.521057	0.818127	0.339275
14	101654701	101654900	*	0.454577	0.791859	0.453771
14	101656201	101656400	*	0.659709	0.861436	-0.394365
14	101656301	101656500	*	0.474484	0.799959	0.728987
14	101656401	101656600	*	0.206875	0.64044	1.72344
14	101664201	101664400	*	0.0336062	0.336509	10.1891
14	101664301	101664500	*	5.70941e-05	0.018276	12.0604
14	101664401	101664600	*	0.000250272	0.0377366	13.7161
14	101666101	101666300	*	0.397659	0.767419	1.82943
14	101666201	101666400	*	0.880115	0.908747	0.149005
14	101666301	101666500	*	0.374705	0.755626	-0.981537
14	101666401	101666600	*	0.65182	0.859269	-2.44526
14	101730101	101730300	*	0.317237	0.723649	0.521081
14	101730201	101730400	*	0.211966	0.644922	0.765161
14	101737701	101737900	*	0.154818	0.584716	-3.86858
14	101737801	101738000	*	0.154818	0.584716	-3.86858
14	101737901	101738100	*	0.832502	0.900636	-0.601838
14	101738001	101738200	*	0.988548	0.926414	-0.225628
14	101742101	101742300	*	0.600542	0.844	-0.959028
14	101742201	101742400	*	0.498841	0.809653	-0.887088
14	101742301	101742500	*	0.795718	0.893606	0.341012
14	101763101	101763300	*	0.605161	0.845441	-2.23053
14	101763201	101763400	*	0.605161	0.845441	-2.23053
14	101763301	101763500	*	0.0766303	0.461507	3.532
14	101763401	101763600	*	0.134597	0.558116	3.16901
14	101763501	101763700	*	0.442944	0.78701	2.61831
14	101776301	101776500	*	0.262086	0.684428	-2.12371
14	101776401	101776600	*	0.262086	0.684428	-2.12371
14	101782001	101782200	*	0.0399534	0.361743	-2.21312
14	101782101	101782300	*	0.000488283	0.0516411	-3.62316
14	101782201	101782400	*	0.0027436	0.112331	-6.71728
14	101797801	101798000	*	0.273544	0.693164	-5.64503
14	101797901	101798100	*	0.183493	0.617406	-7.46829
14	101798001	101798200	*	0.108725	0.519758	-7.93115
14	101798101	101798300	*	0.0752847	0.458703	-9.43878
14	101798201	101798400	*	0.580544	0.837459	-3.33649
14	101840201	101840400	*	0.460115	0.793838	-1.77503
14	101840301	101840500	*	0.130612	0.553102	-2.76589
14	101840401	101840600	*	0.268264	0.689156	-1.69217
14	101840501	101840700	*	0.240399	0.668798	-1.63461
14	101840601	101840800	*	0.184138	0.618153	-2.33631
14	101840701	101840900	*	0.28256	0.699824	-2.42198
14	101842301	101842500	*	0.152692	0.582113	-3.15775
14	101842401	101842600	*	0.155528	0.585659	-2.83159
14	101842501	101842700	*	0.48798	0.805134	-1.65348
14	101842801	101843000	*	0.340093	0.736832	-2.37601
14	101842901	101843100	*	0.288031	0.70364	-2.98671
14	101859501	101859700	*	0.107819	0.518081	-4.93125
14	101859601	101859800	*	0.779569	0.890134	-0.358483
14	101859701	101859900	*	0.427904	0.780803	-2.1699
14	101859801	101860000	*	0.0621085	0.427824	-5.32204
14	101886401	101886600	*	0.233104	0.662423	1.00519
14	101886501	101886700	*	0.200609	0.634618	1.28871
14	101886601	101886800	*	0.976634	0.924634	0.0527231
14	101886701	101886900	*	0.798518	0.894113	-0.525956
14	101886801	101887000	*	0.206124	0.639754	-2.32892
14	101930801	101931000	*	0.0158685	0.247026	-6.85758
14	101930901	101931100	*	0.0225222	0.285324	-1.99638
14	101931001	101931200	*	0.68573	0.868196	0.517151
14	101931101	101931300	*	0.0814262	0.471229	1.70291
14	101942901	101943100	*	0.860664	0.905473	-0.355709
14	101943001	101943200	*	0.306204	0.716346	-0.70317
14	101943101	101943300	*	0.288101	0.703697	-0.674536
14	101946501	101946700	*	0.000304782	0.0410408	-8.29532
14	101946601	101946800	*	0.0087528	0.191765	-6.71813
14	101946701	101946900	*	0.980298	0.925277	-0.0842235
14	101946801	101947000	*	0.980298	0.925277	-0.0842235
14	101946901	101947100	*	0.14035	0.566389	2.2507
14	101947001	101947200	*	0.824988	0.899184	0.31837
14	102510401	102510600	*	0.246401	0.673316	-3.60605
14	102510501	102510700	*	0.103756	0.511217	-4.70906
14	102510601	102510800	*	0.0866299	0.481049	-5.95531
14	102558601	102558800	*	0.569986	0.833937	1.55779
14	102558701	102558900	*	0.548028	0.826778	-1.90791
14	102805901	102806100	*	0.770468	0.888226	1.47273
14	102806001	102806200	*	0.277142	0.69574	-2.84047
14	102806701	102806900	*	0.135013	0.558661	-9.02688
14	102806801	102807000	*	0.0793933	0.467529	-11.1418
14	102820501	102820700	*	0.529512	0.820628	-1.45776
14	102820601	102820800	*	0.0580275	0.417162	-4.54016
14	102854201	102854400	*	0.116176	0.531943	-3.2151
14	102854301	102854500	*	0.116176	0.531943	-3.2151
14	102973501	102973700	*	0.0241127	0.293219	-3.66437
14	102973601	102973800	*	0.0274961	0.309312	-4.05362
14	102979401	102979600	*	0.138756	0.564269	-4.16345
14	102979501	102979700	*	0.0335892	0.336425	-6.22415
14	102979601	102979800	*	0.00239552	0.106219	-8.03385
14	102979701	102979900	*	0.0175533	0.257732	-8.33945
14	102979801	102980000	*	0.135246	0.559058	-6.09921
14	102979901	102980100	*	0.510668	0.814035	-2.61207
14	102980801	102981000	*	0.962813	0.922506	0.0927644
14	102980901	102981100	*	0.866151	0.906381	-0.213602
14	102984501	102984700	*	0.560095	0.830819	1.29979
14	102984601	102984800	*	0.560095	0.830819	1.29979
14	102984701	102984900	*	0.307998	0.717621	2.23729
14	102984801	102985000	*	0.513122	0.81495	1.19473
14	102984901	102985100	*	0.716059	0.876091	-0.895412
14	102995201	102995400	*	0.411715	0.773573	0.489142
14	102995301	102995500	*	0.510608	0.814035	0.313201
14	102995401	102995600	*	0.9942	0.927389	0.0039507
14	103012801	103013000	*	0.160591	0.59166	-3.91696
14	103012901	103013100	*	0.139152	0.564812	-3.5723
14	103048701	103048900	*	0.823967	0.899143	-0.173443
14	103048801	103049000	*	0.0159736	0.247554	2.93665
14	103048901	103049100	*	0.341636	0.737822	1.52614
14	103049001	103049200	*	0.759427	0.8856	-0.333263
14	103049101	103049300	*	0.83254	0.900656	1.43468
14	103051301	103051500	*	0.94684	0.919824	-0.498354
14	103051401	103051600	*	0.8892	0.910326	-0.610576
14	103051501	103051700	*	0.955132	0.921388	-0.11996
14	103055701	103055900	*	0.397134	0.767105	2.99268
14	103055801	103056000	*	0.397134	0.767105	2.99268
14	103065801	103066000	*	0.240122	0.668568	-1.95992
14	103068901	103069100	*	0.450896	0.790236	1.8666
14	103069001	103069200	*	0.336427	0.734543	-2.23496
14	103069501	103069700	*	0.959061	0.922099	0.307164
14	103069601	103069800	*	0.268836	0.689509	0.936072
14	103069701	103069900	*	0.108839	0.51995	0.761892
14	103069801	103070000	*	0.414846	0.774903	0.511099
14	103069901	103070100	*	0.370107	0.753218	0.48505
14	103070501	103070700	*	0.961852	0.922475	0.0620285
14	103070601	103070800	*	0.663505	0.862348	0.375792
14	103070701	103070900	*	0.643556	0.856846	0.286499
14	103073101	103073300	*	0.541148	0.824553	-0.763358
14	103073201	103073400	*	0.469953	0.798011	0.778966
14	103073301	103073500	*	0.864788	0.906098	0.135398
14	103073401	103073600	*	0.761059	0.885969	-0.164359
14	103073501	103073700	*	0.873255	0.907691	0.246967
14	103078301	103078500	*	0.0561521	0.412392	-6.68056
14	103078401	103078600	*	0.0131094	0.228035	-4.96615
14	103078501	103078700	*	0.0334205	0.335662	-3.03942
14	103088501	103088700	*	0.118106	0.534812	-5.36246
14	103088601	103088800	*	0.428356	0.780943	-2.44734
14	103091201	103091400	*	0.317321	0.723705	-2.83061
14	103093101	103093300	*	0.90218	0.912479	0.13365
14	103093201	103093400	*	0.571374	0.834516	0.813345
14	103093601	103093800	*	0.658541	0.861213	-0.847458
14	103093701	103093900	*	0.658541	0.861213	-0.847458
14	103093801	103094000	*	0.801388	0.894716	-0.137512
14	103093901	103094100	*	0.102384	0.509043	-4.60592
14	103094001	103094200	*	0.0709861	0.448928	-7.67322
14	103095501	103095700	*	0.669933	0.864219	-1.27015
14	103095601	103095800	*	0.950656	0.920469	0.110435
14	103098501	103098700	*	0.750945	0.883818	-0.0843398
14	103098601	103098800	*	0.0291481	0.316795	-0.667302
14	103099901	103100100	*	0.164661	0.596537	0.71373
14	103100001	103100200	*	0.183381	0.617279	-0.768969
14	103100101	103100300	*	0.130628	0.553107	-1.1345
14	103102701	103102900	*	0.272274	0.692402	-3.96466
14	103102801	103103000	*	0.0139756	0.23411	-8.21984
14	103115601	103115800	*	0.751408	0.883954	0.715988
14	103115701	103115900	*	0.751408	0.883954	0.715988
14	103276601	103276800	*	0.483791	0.80338	-2.09707
14	103276701	103276900	*	0.527673	0.820015	-1.09399
14	103276801	103277000	*	0.744938	0.882502	-0.518322
14	103345601	103345800	*	0.87744	0.908346	-0.192769
14	103345701	103345900	*	0.616216	0.849057	0.194936
14	103345801	103346000	*	0.0476009	0.387169	0.745448
14	103345901	103346100	*	0.0866219	0.481049	0.640527
14	103347501	103347700	*	0.0277179	0.310356	-7.69771
14	103347601	103347800	*	0.00878601	0.192104	-8.32553
14	103347701	103347900	*	0.643488	0.856832	1.30263
14	103347801	103348000	*	0.643488	0.856832	1.30263
14	103349401	103349600	*	0.272981	0.692793	0.479335
14	103349501	103349700	*	0.494013	0.807453	-0.236395
14	103349601	103349800	*	0.739411	0.88105	-0.193759
14	103349701	103349900	*	0.0398696	0.361506	1.77612
14	103350001	103350200	*	0.410157	0.772951	0.674752
14	103350101	103350300	*	0.431353	0.782299	0.394173
14	103350201	103350400	*	0.462787	0.79496	0.35046
14	103350301	103350500	*	0.217848	0.650167	1.36278
14	103350401	103350600	*	0.199901	0.633997	2.24489
14	103363501	103363700	*	0.340783	0.737301	2.5322
14	103363601	103363800	*	0.340783	0.737301	2.5322
14	103463901	103464100	*	0.0120272	0.21978	1.81672
14	103464001	103464200	*	0.0271615	0.307862	2.2851
14	103469501	103469700	*	0.562207	0.831512	0.28245
14	103469601	103469800	*	0.450042	0.789838	0.2789
14	103469701	103469900	*	0.791522	0.892526	-0.161195
14	103469801	103470000	*	0.161424	0.592465	-0.667161
14	103469901	103470100	*	0.170002	0.602891	-0.558426
14	103479501	103479700	*	0.241618	0.669683	-2.27878
14	103479601	103479800	*	0.62172	0.850774	-0.969648
14	103481501	103481700	*	0.0388858	0.35758	-12.0197
14	103481601	103481800	*	0.878792	0.908633	-0.726912
14	103481701	103481900	*	0.836566	0.901537	-0.922318
14	103484801	103485000	*	0.546344	0.826122	-1.0628
14	103484901	103485100	*	0.551645	0.827976	-0.933811
14	103488501	103488700	*	0.758081	0.885339	2.29097
14	103488601	103488800	*	0.689649	0.869112	-0.543049
14	103488701	103488900	*	0.308962	0.71826	-3.26269
14	103497901	103498100	*	0.0478155	0.38792	-1.87926
14	103498001	103498200	*	0.0223925	0.284762	-3.25631
14	103498101	103498300	*	0.0126294	0.224429	-4.67877
14	103498201	103498400	*	0.315609	0.722592	-5.92025
14	103509301	103509500	*	0.196237	0.630338	3.2792
14	103509401	103509600	*	0.236398	0.665396	0.957779
14	103509501	103509700	*	0.935216	0.918112	-0.0805393
14	103509601	103509800	*	0.373497	0.754992	-1.10239
14	103509701	103509900	*	0.750383	0.883747	-0.722056
14	103509801	103510000	*	0.49211	0.806671	1.95669
14	103540901	103541100	*	0.397339	0.767261	-1.32574
14	103541001	103541200	*	0.605934	0.84573	-0.598392
14	103541101	103541300	*	0.615825	0.848918	0.797295
14	103541201	103541400	*	0.282691	0.699936	2.74358
14	103550301	103550500	*	0.205334	0.639202	-2.37421
14	103550401	103550600	*	0.205201	0.639151	-2.66164
14	103550501	103550700	*	0.639662	0.855757	-0.525183
14	103550601	103550800	*	0.645859	0.857491	0.276421
14	103552901	103553100	*	0.757823	0.885296	1.4209
14	103553001	103553200	*	0.98375	0.925783	0.25953
14	103556501	103556700	*	0.603505	0.844937	-1.63299
14	103556601	103556800	*	0.233846	0.663005	-2.65084
14	103556701	103556900	*	0.601991	0.844338	-1.78193
14	103556801	103557000	*	0.531212	0.821196	-2.50773
14	103630601	103630800	*	0.851142	0.903866	-0.489245
14	103630701	103630900	*	0.440757	0.786151	-1.6013
14	103630801	103631000	*	0.15334	0.582925	-3.22389
14	103648801	103649000	*	0.269767	0.690432	-2.27237
14	103648901	103649100	*	0.418593	0.776502	-2.93632
14	103649001	103649200	*	0.590077	0.840504	-1.40529
14	103649101	103649300	*	0.576969	0.836495	-1.02312
14	103649201	103649400	*	0.610822	0.847352	-1.07909
14	103649501	103649700	*	0.434063	0.783215	-2.80835
14	103649601	103649800	*	0.13149	0.554316	-3.78097
14	103649701	103649900	*	0.670758	0.864498	-0.91168
14	103649801	103650000	*	0.883791	0.909209	0.202156
14	103652401	103652600	*	0.849857	0.903651	-0.297856
14	103652501	103652700	*	0.849857	0.903651	-0.297856
14	103652601	103652800	*	0.386634	0.762027	-1.76672
14	103652701	103652900	*	0.217239	0.649569	-2.52059
14	103652801	103653000	*	0.565481	0.832712	-2.07888
14	103654001	103654200	*	0.567948	0.833419	-1.16389
14	103654101	103654300	*	0.409269	0.772651	-1.38427
14	103654201	103654400	*	0.518365	0.817063	-1.35133
14	103654301	103654500	*	0.889716	0.910448	-0.428755
14	103680501	103680700	*	0.40254	0.769577	2.5357
14	103680601	103680800	*	0.40254	0.769577	2.5357
14	103717701	103717900	*	0.280145	0.69797	-3.5165
14	103717801	103718000	*	0.513301	0.815041	-1.19961
14	103717901	103718100	*	0.271653	0.691913	-2.94095
14	103718601	103718800	*	0.96418	0.922729	-0.304385
14	103718701	103718900	*	0.627824	0.852708	-2.21572
14	103718801	103719000	*	0.764358	0.886634	0.192869
14	103718901	103719100	*	0.53966	0.824051	0.30423
14	103719001	103719200	*	0.679828	0.866784	0.391435
14	103719101	103719300	*	0.362726	0.749267	-2.86267
14	103719201	103719400	*	0.338441	0.735841	2.4653
14	103719301	103719500	*	0.123813	0.543222	6.06686
14	103728501	103728700	*	0.436533	0.784279	-1.90629
14	103728601	103728800	*	0.412427	0.773839	-0.97059
14	103728701	103728900	*	0.778528	0.889977	-0.404282
14	103728801	103729000	*	0.843345	0.90258	-0.833602
14	103729101	103729300	*	0.534259	0.822332	1.71625
14	103729201	103729400	*	0.0950059	0.496081	5.63767
14	103729301	103729500	*	0.787327	0.891764	0.566237
14	103777901	103778100	*	0.603098	0.844729	-1.32665
14	103778001	103778200	*	0.112841	0.526522	-2.82889
14	103842201	103842400	*	0.0905399	0.488196	-5.02903
14	103842301	103842500	*	0.0378972	0.353878	-7.71295
14	103842801	103843000	*	0.509155	0.813564	1.7498
14	103842901	103843100	*	0.0207214	0.275913	5.01637
14	103843001	103843200	*	0.0408328	0.365118	3.04984
14	103843101	103843300	*	0.435171	0.783594	0.965007
14	103844201	103844400	*	0.162389	0.593556	1.15388
14	103844301	103844500	*	0.229445	0.659744	0.667824
14	103844401	103844600	*	0.59866	0.843342	-0.342256
14	103844501	103844700	*	0.97728	0.924797	0.0654181
14	103844601	103844800	*	0.444462	0.787459	2.5084
14	103899001	103899200	*	0.0921033	0.491043	4.55209
14	103899101	103899300	*	0.0673098	0.440159	2.93499
14	103899201	103899400	*	0.397227	0.767169	0.566847
14	103899301	103899500	*	0.92775	0.917277	-0.0788785
14	103899401	103899600	*	0.148367	0.576537	0.964855
14	103899501	103899700	*	0.0252464	0.298923	1.27923
14	103899601	103899800	*	0.00610599	0.163444	5.23524
14	103899701	103899900	*	0.0458567	0.381918	6.48911
14	104027201	104027400	*	0.48234	0.802793	1.29907
14	104027301	104027500	*	0.972599	0.923853	-0.159819
14	104027401	104027600	*	0.561053	0.831168	-0.714905
14	104038901	104039100	*	0.00818434	0.186258	1.24713
14	104039001	104039200	*	0.0163773	0.249898	1.00716
14	104119401	104119600	*	0.226603	0.657577	-3.39086
14	104146701	104146900	*	0.67531	0.865775	0.750223
14	104146801	104147000	*	0.67531	0.865775	0.750223
14	104280301	104280500	*	0.719138	0.876807	-1.45539
14	104280401	104280600	*	0.101895	0.508302	-4.54377
14	104280501	104280700	*	0.133999	0.557491	-2.64378
14	104359501	104359700	*	0.925099	0.916646	-0.321616
14	104359601	104359800	*	0.231898	0.661422	-2.58184
14	104359701	104359900	*	0.251163	0.676772	-2.16906
14	104359801	104360000	*	0.474025	0.799815	-0.991909
14	104359901	104360100	*	0.508869	0.813429	-1.83621
14	104360201	104360400	*	0.543041	0.825096	-1.41111
14	104360301	104360500	*	0.702125	0.8726	-0.360408
14	104360401	104360600	*	0.877397	0.908341	-0.116959
14	104360501	104360700	*	0.840835	0.902188	-0.490251
14	104360701	104360900	*	0.254478	0.678996	-3.97502
14	104360801	104361000	*	0.754149	0.88447	0.743527
14	104430801	104431000	*	0.194694	0.628914	-3.20411
14	104430901	104431100	*	0.39641	0.766865	1.73393
14	104431001	104431200	*	0.297649	0.710653	2.28008
14	104468301	104468500	*	0.26144	0.684134	1.14454
14	104468401	104468600	*	0.783071	0.890857	-0.366941
14	104468501	104468700	*	0.689078	0.86902	-0.697151
14	104473001	104473200	*	0.878749	0.908618	0.0975265
14	104473101	104473300	*	0.56927	0.833741	0.343358
14	104474301	104474500	*	0.991848	0.927008	0.0516796
14	104474401	104474600	*	0.901756	0.912429	-0.62368
14	104474501	104474700	*	0.160818	0.591854	1.98374
14	104474601	104474800	*	0.402784	0.76968	1.06587
14	104474701	104474900	*	0.614356	0.848496	-0.811487
14	104474801	104475000	*	0.947	0.919862	-0.328013
14	104474901	104475100	*	0.936508	0.918261	-0.334646
14	104475601	104475800	*	0.951986	0.920696	0.373444
14	104475701	104475900	*	0.951986	0.920696	0.373444
14	104521401	104521600	*	0.747085	0.883018	-0.259898
14	104521501	104521700	*	0.578893	0.836988	-0.266608
14	104521601	104521800	*	0.108396	0.519126	0.589474
14	104521701	104521900	*	0.0338793	0.337479	0.953019
14	104789601	104789800	*	0.00118513	0.077219	-10.5602
14	104789701	104789900	*	0.00999813	0.202705	-6.215
14	104814001	104814200	*	0.150657	0.579358	-1.0006
14	104814101	104814300	*	0.751261	0.883903	0.148055
14	104814201	104814400	*	0.929279	0.917383	0.317378
14	104814301	104814500	*	0.228038	0.65854	-1.66071
14	104814401	104814600	*	0.386387	0.761898	-1.71358
14	104825001	104825200	*	0.380492	0.758914	-5.68798
14	104825101	104825300	*	0.380492	0.758914	-5.68798
14	104825201	104825400	*	0.0723171	0.452063	-6.44945
14	104825301	104825500	*	0.0723171	0.452063	-6.44945
14	104935901	104936100	*	0.202989	0.637079	-2.21067
14	104936001	104936200	*	0.757918	0.885318	-0.203135
14	104936101	104936300	*	0.33803	0.735629	1.90061
14	104936201	104936400	*	0.345914	0.740233	2.57052
14	104940001	104940200	*	0.681564	0.867202	0.987688
14	104940101	104940300	*	0.181673	0.615389	4.20262
14	105015301	105015500	*	0.166139	0.59821	6.11335
14	105015401	105015600	*	0.0770749	0.4624	5.45687
14	105089501	105089700	*	0.798246	0.894106	-0.649258
14	105089601	105089800	*	0.990021	0.926642	0.00603338
14	105089701	105089900	*	0.577188	0.83654	-1.81959
14	105106501	105106700	*	0.217679	0.650037	2.89667
14	105175501	105175700	*	0.258466	0.681859	-3.65325
14	105175601	105175800	*	0.32636	0.729245	-2.39793
14	105175701	105175900	*	0.352452	0.74395	2.50101
14	105175801	105176000	*	0.573273	0.835184	2.578
14	105194601	105194800	*	0.519772	0.817695	1.74825
14	105194701	105194900	*	0.939376	0.918732	0.352667
14	105194801	105195000	*	0.652734	0.859571	-0.441658
14	105198201	105198400	*	0.142147	0.568756	-2.79239
14	105198301	105198500	*	0.13605	0.560334	-1.92852
14	105198401	105198600	*	0.926137	0.916965	-0.212123
14	105198501	105198700	*	0.752139	0.884086	0.723476
14	105226001	105226200	*	0.124246	0.543718	-2.63206
14	105226101	105226300	*	0.181149	0.614757	-2.47568
14	105232501	105232700	*	0.297602	0.71063	2.17783
14	105232601	105232800	*	0.638163	0.855324	-1.24649
14	105232701	105232900	*	0.229632	0.659943	-5.60207
14	105253601	105253800	*	0.144839	0.57231	-4.91985
14	105253701	105253900	*	0.423031	0.778527	-1.29815
14	105253801	105254000	*	0.754414	0.884547	-0.504041
14	105253901	105254100	*	0.384159	0.760609	-1.74512
14	105254001	105254200	*	0.587703	0.839586	-1.53429
14	105259201	105259400	*	0.364956	0.750486	0.441247
14	105259301	105259500	*	0.761801	0.886114	0.149115
14	105259401	105259600	*	0.561596	0.831301	0.468842
14	105280201	105280400	*	0.0186848	0.264486	-3.14683
14	105280301	105280500	*	0.00382467	0.131665	-3.98008
14	105280401	105280600	*	0.860968	0.905522	-0.294151
14	105288601	105288800	*	0.0263078	0.303783	-4.74958
14	105288701	105288900	*	0.231709	0.661244	-1.38104
14	105288801	105289000	*	0.804663	0.895335	0.0696205
14	105298501	105298700	*	0.665688	0.862963	-0.59131
14	105298601	105298800	*	0.416409	0.77558	0.676634
14	105298701	105298900	*	0.504366	0.81177	0.588259
14	105298801	105299000	*	0.782058	0.890636	-0.195346
14	105298901	105299100	*	0.968599	0.923441	0.0572059
14	105299001	105299200	*	0.606585	0.845897	-0.32137
14	105299101	105299300	*	0.266211	0.68781	-1.71982
14	105313901	105314100	*	0.334439	0.733363	2.14663
14	105314001	105314200	*	0.170987	0.603965	1.23154
14	105314101	105314300	*	0.899516	0.912081	-0.0671017
14	105314201	105314400	*	0.956832	0.921754	0.256357
14	105323801	105324000	*	0.851963	0.904074	0.270424
14	105323901	105324100	*	0.885885	0.90969	0.119357
14	105324001	105324200	*	0.687852	0.868689	0.782654
14	105333201	105333400	*	0.668049	0.863626	-1.08395
14	105333301	105333500	*	0.176202	0.609309	3.01999
14	105333401	105333600	*	0.0556655	0.411058	4.79133
14	105333501	105333700	*	0.0609183	0.424659	4.48139
14	105333601	105333800	*	0.411505	0.773461	1.75871
14	105333701	105333900	*	0.776524	0.88961	-0.613471
14	105333801	105334000	*	0.786452	0.891618	0.518406
14	105365001	105365200	*	0.923428	0.916337	-0.0249133
14	105365101	105365300	*	0.808955	0.895994	0.595877
14	105397301	105397500	*	0.944121	0.91946	-0.0938585
14	105397401	105397600	*	0.733979	0.879996	-0.333451
14	105397501	105397700	*	0.516418	0.816319	-0.584428
14	105427301	105427500	*	0.144234	0.571433	3.43873
14	105427401	105427600	*	0.0882705	0.484046	3.6313
14	105427501	105427700	*	0.183234	0.617225	3.02183
14	105427601	105427800	*	0.684914	0.867978	1.67366
14	105429201	105429400	*	0.667332	0.863415	0.916489
14	105429301	105429500	*	0.863389	0.905904	0.44594
14	105429401	105429600	*	0.831751	0.900559	-0.59848
14	105483101	105483300	*	0.951051	0.92049	-0.125493
14	105483201	105483400	*	0.557244	0.829729	-0.604519
14	105483301	105483500	*	0.140474	0.566578	1.68368
14	105483401	105483600	*	0.376328	0.756656	1.00749
14	105483501	105483700	*	0.00251535	0.108213	-5.9254
14	105483601	105483800	*	0.0148271	0.240174	-4.52339
14	105483701	105483900	*	0.262317	0.684596	-2.1352
14	105483801	105484000	*	0.00698104	0.173021	-4.64864
14	105483901	105484100	*	0.044209	0.37577	-3.9537
14	105484001	105484200	*	0.485995	0.804521	-1.53738
14	105496001	105496200	*	0.922825	0.916257	0.389111
14	105496101	105496300	*	0.627725	0.852662	1.05531
14	105496201	105496400	*	0.590684	0.840727	1.41539
14	105501301	105501500	*	0.939023	0.918671	0.277606
14	105501401	105501600	*	0.389314	0.763451	-2.2912
14	105501501	105501700	*	0.219876	0.651795	-3.42247
14	105501601	105501800	*	0.263243	0.685357	-3.04604
14	105502301	105502500	*	0.213977	0.64678	3.03632
14	105502401	105502600	*	0.542467	0.825014	2.28364
14	105502901	105503100	*	0.0333303	0.335355	-7.21275
14	105503001	105503200	*	0.0313979	0.326755	-7.36867
14	105503101	105503300	*	0.829761	0.900168	-1.62197
14	105628801	105629000	*	0.500521	0.8105	1.3573
14	105628901	105629100	*	0.897104	0.911677	0.402318
14	105644201	105644400	*	0.109972	0.521656	4.32522
14	105644301	105644500	*	0.205562	0.639268	2.55443
14	105644401	105644600	*	0.877816	0.908434	0.318471
14	105644601	105644800	*	0.89931	0.912055	-0.199624
14	105644701	105644900	*	0.437575	0.784748	2.51537
14	105681801	105682000	*	0.00803457	0.184489	2.97459
14	105681901	105682100	*	0.00109534	0.0750412	2.02902
14	105682001	105682200	*	0.114889	0.529908	1.2051
14	105682101	105682300	*	0.693323	0.869985	-0.190472
14	105748301	105748500	*	0.861122	0.905556	-0.270455
14	105748401	105748600	*	0.861122	0.905556	-0.270455
14	105837801	105838000	*	0.358178	0.746862	3.51252
14	105837901	105838100	*	0.358178	0.746862	3.51252
14	105851601	105851800	*	0.936896	0.918289	0.774
14	105851701	105851900	*	0.836048	0.901426	0.632134
14	105851801	105852000	*	0.341207	0.737515	1.48617
14	105858301	105858500	*	0.075653	0.459475	-4.8473
14	105858401	105858600	*	0.129359	0.551254	-2.84735
14	105858501	105858700	*	0.928099	0.917288	-0.124217
14	105860001	105860200	*	0.243306	0.670906	5.05369
14	105860101	105860300	*	0.774097	0.889166	1.52516
14	105861101	105861300	*	0.20311	0.637183	4.50442
14	105861201	105861400	*	0.333849	0.733169	4.21568
14	105861801	105862000	*	0.229805	0.660053	2.00119
14	105861901	105862100	*	0.337679	0.735435	1.84116
14	105862001	105862200	*	0.365189	0.750621	1.00092
14	105862101	105862300	*	0.604086	0.845127	0.263858
14	105862401	105862600	*	0.297302	0.710399	1.36927
14	105864501	105864700	*	0.0159745	0.247554	-9.8227
14	105864601	105864800	*	0.0159745	0.247554	-9.8227
14	105864901	105865100	*	0.167381	0.599576	-3.99358
14	105865001	105865200	*	0.167381	0.599576	-3.99358
14	105865201	105865400	*	0.40516	0.77066	3.05891
14	105865301	105865500	*	0.86315	0.905904	-0.219164
14	105865401	105865600	*	0.850509	0.90373	-0.24704
14	105865501	105865700	*	0.766927	0.887361	0.541059
14	105865601	105865800	*	0.929836	0.917487	0.0645995
14	105865701	105865900	*	0.819005	0.898178	-0.338392
14	105874401	105874600	*	0.659938	0.861476	0.95829
14	105874501	105874700	*	0.748073	0.883321	0.483929
14	105874601	105874800	*	0.682284	0.867367	0.442916
14	105874701	105874900	*	0.631221	0.853795	0.928976
14	105892701	105892900	*	0.907438	0.913486	0.365469
14	105892801	105893000	*	0.874091	0.907836	-0.103892
14	105892901	105893100	*	0.784453	0.891135	1.14858
14	105893001	105893200	*	0.385416	0.761357	1.42311
14	105893101	105893300	*	0.961908	0.922475	0.341163
14	105893901	105894100	*	0.627554	0.85266	0.166865
14	105894001	105894200	*	0.309284	0.718413	0.482399
14	105894101	105894300	*	0.305389	0.715837	0.343743
14	105894201	105894400	*	0.922506	0.916214	0.0516749
14	105894301	105894500	*	0.186944	0.620837	-0.487252
14	105894401	105894600	*	0.146683	0.574649	-0.654645
14	105894501	105894700	*	0.506205	0.812377	0.436931
14	105894601	105894800	*	0.979166	0.92511	0.0703628
14	105894701	105894900	*	0.514882	0.815905	-0.278498
14	105896601	105896800	*	0.0608737	0.424532	-0.773679
14	105896701	105896900	*	0.183361	0.617275	-0.332461
14	105896801	105897000	*	0.628578	0.852997	-0.171489
14	105898101	105898300	*	0.168081	0.600202	0.520843
14	105898201	105898400	*	0.0580491	0.417187	0.691065
14	105898301	105898500	*	0.327003	0.72946	0.397157
14	105898401	105898600	*	0.215262	0.647929	0.377552
14	105898501	105898700	*	0.421849	0.777989	0.198235
14	105898601	105898800	*	0.998443	0.928209	-0.0366602
14	105898701	105898900	*	0.747426	0.883101	-0.206334
14	105900901	105901100	*	0.899102	0.911989	0.239572
14	105901001	105901200	*	0.899102	0.911989	0.239572
14	105920201	105920400	*	0.0287152	0.314943	4.55474
14	105920301	105920500	*	0.686362	0.868347	1.15811
14	105920401	105920600	*	0.929048	0.91736	0.00323443
14	105920701	105920900	*	0.0864281	0.480683	3.26068
14	105920801	105921000	*	0.0241032	0.293205	4.49735
14	105924901	105925100	*	0.139161	0.564812	2.39979
14	105925001	105925200	*	0.139161	0.564812	2.39979
14	105941201	105941400	*	0.122371	0.541118	-7.16443
14	105941301	105941500	*	0.05427	0.40709	-4.73599
14	105941401	105941600	*	0.0565322	0.413177	-3.32185
14	105941501	105941700	*	0.285032	0.701558	-1.98271
14	105941601	105941800	*	0.00767274	0.180624	4.9964
14	106088401	106088600	*	0.344462	0.739314	-2.42393
14	106088501	106088700	*	0.117658	0.534242	-2.57682
14	106088601	106088800	*	0.117401	0.533895	-2.67181
14	106088701	106088900	*	0.847037	0.90325	-0.593716
14	106100601	106100800	*	0.496972	0.80888	1.82988
14	106100701	106100900	*	0.763089	0.886397	-0.0737748
14	106100801	106101000	*	0.760109	0.885739	-0.172076
14	106100901	106101100	*	0.196048	0.630114	-1.1283
14	106101001	106101200	*	0.111584	0.524475	-1.19998
14	106101101	106101300	*	0.8961	0.911622	-0.215241
14	106179001	106179200	*	0.0719275	0.450988	-3.42793
14	106179101	106179300	*	0.0142239	0.236021	-4.63301
14	106179201	106179400	*	0.00684666	0.171825	-5.83294
14	106179301	106179500	*	0.00406499	0.135567	-11.813
14	106179401	106179600	*	0.00406499	0.135567	-11.813
14	106179501	106179700	*	0.0703065	0.447401	-6.06218
14	106179601	106179800	*	0.0703065	0.447401	-6.06218
14	106179701	106179900	*	0.1895	0.62358	-4.99
14	106179801	106180000	*	0.1895	0.62358	-4.99
14	106193201	106193400	*	0.0437279	0.37442	-5.96909
14	106193301	106193500	*	0.0437279	0.37442	-5.96909
14	106193401	106193600	*	0.237836	0.666456	2.77701
14	106193501	106193700	*	0.237836	0.666456	2.77701
14	106193601	106193800	*	0.107458	0.517544	-1.82929
14	106193701	106193900	*	0.145106	0.572696	-1.24786
14	106439301	106439500	*	0.745989	0.882764	0.620201
14	106439401	106439600	*	0.98638	0.926159	0.0854875
14	106500301	106500500	*	0.457062	0.792802	2.01255
14	106500401	106500600	*	0.138762	0.56427	-1.9618
14	106500501	106500700	*	0.0414171	0.366951	-1.83523
14	106500601	106500800	*	0.700727	0.872148	0.191254
14	106500701	106500900	*	0.299451	0.712065	-0.474892
14	106500801	106501000	*	0.549324	0.827268	-0.396487
14	106500901	106501100	*	0.728048	0.878627	0.855184
14	106501001	106501200	*	0.137485	0.562523	4.50894
14	106518501	106518700	*	0.00809223	0.185222	-5.90712
14	106518601	106518800	*	0.241026	0.669167	-2.42949
14	106606901	106607100	*	0.236313	0.665337	3.36868
14	106607001	106607200	*	0.05209	0.40098	3.5429
14	106607101	106607300	*	0.847973	0.903374	0.292312
14	106607201	106607400	*	0.588628	0.83992	-0.701664
14	106607301	106607500	*	0.179616	0.61301	-3.98141
14	106607401	106607600	*	0.0787914	0.466238	-7.09707
14	106681201	106681400	*	0.407701	0.771912	3.28394
14	106681301	106681500	*	0.0565215	0.413174	4.46495
14	106765901	106766100	*	0.242952	0.67053	3.77564
14	106766001	106766200	*	0.242952	0.67053	3.77564
14	106768701	106768900	*	0.602921	0.844651	-1.64764
14	106768801	106769000	*	0.010942	0.211091	-6.14797
14	106768901	106769100	*	0.00932531	0.196977	-8.22099
14	107785301	107785500	*	0.129233	0.551105	-4.69206
14	107785401	107785600	*	0.129233	0.551105	-4.69206
14	108034101	108034300	*	0.00563521	0.157219	-9.66718
14	108034201	108034400	*	0.00528784	0.152926	-10.5761
14	108180501	108180700	*	0.429738	0.781566	-3.51748
14	108180601	108180800	*	0.429738	0.781566	-3.51748
14	108323601	108323800	*	0.90745	0.913487	-0.439883
14	108323701	108323900	*	0.90745	0.913487	-0.439883
14	108659801	108660000	*	0.682348	0.867385	1.27438
14	108659901	108660100	*	0.682348	0.867385	1.27438
14	108791101	108791300	*	0.0529513	0.40356	-8.73686
14	108791201	108791400	*	0.0529513	0.40356	-8.73686
14	109840601	109840800	*	0.0877675	0.483124	-7.08894
14	109840701	109840900	*	0.0201416	0.272745	-9.73512
14	109891401	109891600	*	0.872094	0.90749	0.422391
14	109891501	109891700	*	0.418453	0.776478	-1.69951
14	109891601	109891800	*	0.176378	0.609489	-5.31826
14	110579901	110580100	*	0.140934	0.567198	4.15942
14	110580001	110580200	*	0.653089	0.859636	1.05305
14	110580101	110580300	*	0.679215	0.866647	-1.31585
14	110618701	110618900	*	0.840694	0.902182	0.32789
14	110618801	110619000	*	0.532827	0.821712	-0.388698
14	110618901	110619100	*	0.377887	0.757535	-0.74956
14	110754901	110755100	*	0.569989	0.833937	0.41287
14	110755001	110755200	*	0.255111	0.679361	0.838853
14	110755101	110755300	*	0.857495	0.904889	-0.086837
14	110762501	110762700	*	0.613202	0.848173	0.767456
14	110762601	110762800	*	0.653757	0.859832	0.505385
14	111149801	111150000	*	0.667288	0.86341	1.09425
14	111149901	111150100	*	0.552647	0.82827	1.11783
14	111150001	111150200	*	0.641797	0.856373	1.08926
14	111249401	111249600	*	0.00164733	0.0900948	4.34462
14	111249501	111249700	*	0.00209884	0.100069	3.29761
14	111249601	111249800	*	0.0198339	0.270911	2.16527
14	111270201	111270400	*	0.333754	0.733169	-3.71622
14	111270301	111270500	*	0.308544	0.71796	-3.37558
14	111569801	111570000	*	0.795397	0.893551	0.895522
14	111569901	111570100	*	0.795397	0.893551	0.895522
14	111583101	111583300	*	0.0724481	0.452369	-6.355
14	111583201	111583400	*	0.752769	0.884198	0.767187
14	111583301	111583500	*	0.457211	0.792869	1.61466
14	111672901	111673100	*	0.292628	0.70704	-5.89634
14	111673001	111673200	*	0.292628	0.70704	-5.89634
14	111674501	111674700	*	0.067159	0.43999	2.15032
14	111674601	111674800	*	0.117979	0.534687	0.987168
14	111674701	111674900	*	0.697843	0.871322	0.198823
14	111677301	111677500	*	0.880426	0.908762	0.00958223
14	111677401	111677600	*	0.924855	0.916598	-0.497213
14	111680501	111680700	*	0.374305	0.755396	-3.34565
14	111680601	111680800	*	0.395409	0.766344	-2.42334
14	111680901	111681100	*	0.0401133	0.362189	-1.92354
14	111681001	111681200	*	0.823659	0.899117	-0.13539
14	111690401	111690600	*	0.159475	0.590631	-6.2934
14	111690501	111690700	*	0.159475	0.590631	-6.2934
14	111877601	111877800	*	0.046062	0.382588	-7.05292
14	111877701	111877900	*	0.046062	0.382588	-7.05292
14	111888701	111888900	*	0.153866	0.583671	3.8976
14	111888801	111889000	*	0.842352	0.902433	0.257656
14	111888901	111889100	*	0.318658	0.724455	-5.17458
14	112044301	112044500	*	0.256084	0.680047	-6.21137
14	112044401	112044600	*	0.205913	0.639589	-4.63869
14	112657501	112657700	*	0.678412	0.866446	-1.82052
14	112657601	112657800	*	0.807215	0.89575	-0.937113
14	112657701	112657900	*	0.981114	0.925397	-0.51976
14	113315301	113315500	*	0.620913	0.850512	-0.480253
14	113315401	113315600	*	0.699027	0.871623	-0.284258
14	113315501	113315700	*	0.493104	0.80706	1.34211
14	113315601	113315800	*	0.536607	0.82308	1.47283
14	113503801	113504000	*	0.0099385	0.202262	-6.76574
14	113503901	113504100	*	0.0099385	0.202262	-6.76574
14	114036901	114037100	*	0.558454	0.830206	-2.43797
14	114037001	114037200	*	0.558454	0.830206	-2.43797
14	114074301	114074500	*	0.0994752	0.50423	-4.77229
14	114074401	114074600	*	0.333703	0.733159	-3.92157
14	114165901	114166100	*	0.509332	0.813634	2.23024
14	114166001	114166200	*	0.446332	0.788331	2.93716
14	114166201	114166400	*	0.275737	0.694694	2.52842
14	114166301	114166500	*	0.359877	0.747769	1.45857
14	114166401	114166600	*	0.179545	0.612892	-2.95074
14	114166501	114166700	*	0.0950426	0.496129	-3.8512
14	114348001	114348200	*	0.470891	0.798342	-2.04939
14	114348101	114348300	*	0.420268	0.777288	-2.28181
14	114567701	114567900	*	0.129139	0.550913	3.3551
14	114567801	114568000	*	0.15483	0.584716	3.45434
14	114567901	114568100	*	0.748667	0.883393	-0.142027
14	114568001	114568200	*	0.40525	0.770673	0.359477
14	114568101	114568300	*	0.136006	0.560264	0.736765
14	114723201	114723400	*	0.247146	0.673843	-4.56204
14	114723301	114723500	*	0.247146	0.673843	-4.56204
14	114790301	114790500	*	0.0350804	0.342476	-9.31104
14	114790401	114790600	*	0.194308	0.628433	-2.42851
14	114790501	114790700	*	0.280086	0.69792	-2.0575
14	114790601	114790800	*	0.0279773	0.311589	-7.40978
14	114791401	114791600	*	0.345803	0.740144	0.90057
14	114791501	114791700	*	0.816256	0.897605	-0.141082
14	114791601	114791800	*	0.164464	0.59626	-0.967278
14	114791701	114791900	*	0.813569	0.897033	-0.147881
14	114791801	114792000	*	0.74464	0.882428	-1.30214
14	114833101	114833300	*	0.435604	0.783803	-1.97235
14	114833201	114833400	*	0.531345	0.82123	1.46892
14	114833301	114833500	*	0.321551	0.726306	2.65561
14	114854001	114854200	*	0.384638	0.760887	-2.33401
14	114854101	114854300	*	0.219664	0.651682	-2.79867
14	114854201	114854400	*	0.276712	0.695535	-3.35094
14	114854301	114854500	*	0.129545	0.551399	-4.40989
14	114854401	114854600	*	0.0734848	0.454564	-2.96423
14	114854501	114854700	*	0.158588	0.589637	-0.930999
14	114854601	114854800	*	0.0891084	0.485543	-1.10394
14	114854701	114854900	*	0.147333	0.575368	-1.05955
14	114854801	114855000	*	0.747999	0.883309	0.613387
14	114857501	114857700	*	0.529947	0.82072	2.13826
14	114857601	114857800	*	0.423012	0.778527	2.63891
14	114913201	114913400	*	0.0889029	0.485121	-3.5946
14	114913301	114913500	*	0.0889029	0.485121	-3.5946
14	114913401	114913600	*	0.0140878	0.234962	-9.0356
14	114913501	114913700	*	0.0040614	0.135567	-10.5041
14	114939801	114940000	*	0.0517513	0.39967	-7.15866
14	114939901	114940100	*	0.0252791	0.299094	-4.45145
14	114940001	114940200	*	0.247233	0.673916	-2.28124
14	114946301	114946500	*	0.254618	0.679111	-3.18341
14	114946401	114946600	*	0.869543	0.907009	0.655582
14	114946501	114946700	*	0.235164	0.664362	2.7145
14	114946601	114946800	*	0.2353	0.664471	3.97148
14	114946701	114946900	*	0.263618	0.685671	-3.44658
14	114946801	114947000	*	0.329442	0.730699	-2.52805
14	114948201	114948400	*	0.123541	0.542858	4.33623
14	114948301	114948500	*	0.612063	0.847782	-1.4338
14	114948401	114948600	*	0.00944625	0.197828	-7.99804
14	114948701	114948900	*	0.584024	0.838577	2.11898
14	114948801	114949000	*	0.391484	0.764308	-3.13085
14	114948901	114949100	*	0.218341	0.650702	-3.64403
14	114949001	114949200	*	0.0260453	0.302748	-3.93525
14	114949101	114949300	*	0.000272985	0.0391693	-5.77788
14	114949201	114949400	*	0.000282255	0.0397613	-7.74804
14	114951201	114951400	*	0.480233	0.80193	-2.4162
14	114951301	114951500	*	0.174427	0.607668	3.44881
14	114951401	114951600	*	0.161314	0.592369	3.73964
14	114951501	114951700	*	0.329582	0.730776	-2.77835
14	114951601	114951800	*	0.269858	0.690491	-3.8257
14	114953101	114953300	*	0.595187	0.842217	-1.92529
14	114953201	114953400	*	0.629666	0.853348	-1.1812
14	114953301	114953500	*	0.553073	0.828423	1.18856
14	114954701	114954900	*	0.0186857	0.264486	-4.92635
14	114954801	114955000	*	0.0108862	0.210599	-5.06143
14	114954901	114955100	*	0.00303978	0.118216	-8.0324
14	114955001	114955200	*	0.624474	0.851685	-2.44317
14	114981001	114981200	*	0.0264923	0.304426	-4.69754
14	114981101	114981300	*	0.0328887	0.333258	-4.38608
14	114981201	114981400	*	0.168447	0.600631	-4.25997
14	115011001	115011200	*	0.938019	0.918523	0.0525312
14	115011101	115011300	*	0.938019	0.918523	0.0525312
14	115017501	115017700	*	0.291261	0.706004	-1.72812
14	115017601	115017800	*	0.861924	0.905697	-0.0518411
14	115017701	115017900	*	0.400285	0.768661	-0.601497
14	115017801	115018000	*	0.416703	0.775703	-0.4599
14	115026901	115027100	*	0.676638	0.866082	-1.39253
14	115027001	115027200	*	0.676638	0.866082	-1.39253
14	115032101	115032300	*	0.268923	0.689532	5.48313
14	115032201	115032400	*	0.322301	0.726696	2.93189
14	115032301	115032500	*	0.472613	0.79913	1.1834
14	115032401	115032600	*	0.247215	0.673901	1.99438
14	115035201	115035400	*	0.241763	0.669822	-1.8083
14	115035301	115035500	*	0.0859256	0.480115	-2.46096
14	115035401	115035600	*	0.443918	0.787326	-2.41935
14	115036701	115036900	*	0.437005	0.78449	-2.41777
14	115036801	115037000	*	0.437005	0.78449	-2.41777
14	115037301	115037500	*	0.343836	0.739004	-3.49543
14	115037401	115037600	*	0.0286693	0.314704	-7.22572
14	115037501	115037700	*	0.0373985	0.351905	-7.37156
14	115038201	115038400	*	0.734453	0.880088	0.735104
14	115038301	115038500	*	0.761253	0.886033	0.686955
14	115039701	115039900	*	0.663539	0.862348	0.653242
14	115039801	115040000	*	0.366647	0.751513	-2.52785
14	115039901	115040100	*	0.276727	0.695535	-2.31322
14	115040001	115040200	*	0.781785	0.89059	0.284706
14	115042701	115042900	*	0.144078	0.571228	-2.62458
14	115042801	115043000	*	0.228599	0.659049	-1.54152
14	115042901	115043100	*	0.923621	0.916364	0.0577316
14	115047401	115047600	*	0.772455	0.888815	-0.464475
14	115047501	115047700	*	0.772455	0.888815	-0.464475
14	115047601	115047800	*	0.698762	0.871542	-0.677752
14	115047701	115047900	*	0.698762	0.871542	-0.677752
14	115048301	115048500	*	0.9558	0.921562	0.0507429
14	115048401	115048600	*	0.49459	0.807693	2.85773
14	115048501	115048700	*	0.435708	0.783837	2.33972
14	115048601	115048800	*	0.572665	0.835021	1.4469
14	115048701	115048900	*	0.927849	0.917278	-0.0527986
14	115052501	115052700	*	0.773709	0.88912	0.504202
14	115052601	115052800	*	0.773709	0.88912	0.504202
14	115052701	115052900	*	0.458619	0.793274	-1.26458
14	115052801	115053000	*	0.434662	0.783447	-0.73072
14	115052901	115053100	*	0.855137	0.904538	0.23539
14	115053001	115053200	*	0.588894	0.840005	1.03732
14	115070401	115070600	*	0.385132	0.76119	-1.83891
14	115070501	115070700	*	0.867272	0.906577	0.00197908
14	115070601	115070800	*	0.896563	0.911651	0.195013
14	115070701	115070900	*	0.879582	0.908746	-0.0783549
14	115070801	115071000	*	0.871018	0.9073	-0.251099
14	115070901	115071100	*	0.871018	0.9073	-0.251099
14	115091901	115092100	*	0.374047	0.755236	-0.536494
14	115092001	115092200	*	0.394541	0.765828	-0.39878
14	115093001	115093200	*	0.518534	0.817146	-2.07843
14	115093101	115093300	*	0.274144	0.693697	-2.83285
14	115093201	115093400	*	0.51946	0.817604	-1.76245
14	115093301	115093500	*	0.394936	0.766036	1.80333
14	115093401	115093600	*	0.199194	0.633331	2.4358
14	115093501	115093700	*	0.927774	0.917278	-0.251755
14	115093601	115093800	*	0.75862	0.885401	0.726863
14	115093701	115093900	*	0.366174	0.751271	1.88225
14	115093801	115094000	*	0.107805	0.518079	3.58459
14	115206701	115206900	*	0.599923	0.84376	-1.15497
14	115206801	115207000	*	0.690367	0.869297	-0.71053
14	115206901	115207100	*	0.75959	0.88564	0.999367
14	115338901	115339100	*	0.993054	0.92721	0.0750811
14	115339001	115339200	*	0.982009	0.925522	0.150847
14	115339101	115339300	*	0.384896	0.761081	-3.76868
14	115339201	115339400	*	0.384896	0.761081	-3.76868
14	115393001	115393200	*	0.0674704	0.440518	4.59713
14	115393101	115393300	*	0.0567508	0.413726	5.2473
14	115393201	115393400	*	0.928899	0.917341	0.188183
14	115393301	115393500	*	0.85474	0.904441	-0.277666
14	115393401	115393600	*	0.917711	0.915442	0.367203
14	115451001	115451200	*	0.816063	0.897579	-0.46567
14	115451101	115451300	*	0.816063	0.897579	-0.46567
14	115467901	115468100	*	0.774685	0.889313	-0.856889
14	115468001	115468200	*	0.559032	0.830462	-1.14443
14	115468101	115468300	*	0.622047	0.850945	-1.142
14	115600101	115600300	*	0.15868	0.589717	-5.31989
14	115600201	115600400	*	0.071106	0.44918	-4.82523
14	115600301	115600500	*	0.276052	0.695036	-1.31186
14	115600401	115600600	*	0.73267	0.879728	-0.506809
14	115614301	115614500	*	0.93444	0.917945	0.378238
14	115614401	115614600	*	0.911147	0.914199	0.317693
14	115614501	115614700	*	0.363529	0.749742	-2.68833
14	115614601	115614800	*	0.0618819	0.427146	-5.26294
14	115819101	115819300	*	0.376191	0.756519	1.67476
14	115819201	115819400	*	0.376191	0.756519	1.67476
14	115831701	115831900	*	0.877444	0.908346	0.572463
14	115831801	115832000	*	0.583409	0.838368	-1.22414
14	115831901	115832100	*	0.584881	0.838775	-1.50222
14	115832001	115832200	*	0.400001	0.768482	-3.31613
14	115832101	115832300	*	0.0273724	0.308808	-4.15376
14	115832201	115832400	*	0.0648189	0.43419	-4.27528
14	115979201	115979400	*	0.0955907	0.497131	-9.14628
14	115979301	115979500	*	0.0955907	0.497131	-9.14628
14	115979501	115979700	*	0.000102423	0.0242589	-10.6862
14	115979601	115979800	*	0.00847818	0.188982	-6.07968
14	116206801	116207000	*	0.798729	0.894178	1.07845
14	116206901	116207100	*	0.740968	0.881455	1.32263
14	116208401	116208600	*	0.437133	0.784511	-3.44839
14	116208501	116208700	*	0.437133	0.784511	-3.44839
14	116209201	116209400	*	0.199293	0.633408	-5.03776
14	116209301	116209500	*	0.184732	0.618699	-5.4759
14	116448201	116448400	*	0.0036377	0.128581	-6.72733
14	116448301	116448500	*	0.412602	0.773938	-1.16164
14	116448401	116448600	*	0.928344	0.917305	0.0617967
14	116560001	116560200	*	0.139758	0.565582	-3.71064
14	116560101	116560300	*	0.139758	0.565582	-3.71064
14	116710101	116710300	*	0.389219	0.763421	-2.09062
14	116710201	116710400	*	0.717928	0.876512	-0.729617
14	116710601	116710800	*	0.0461194	0.382802	-7.23336
14	116710701	116710900	*	0.140842	0.567028	-3.97693
14	116869401	116869600	*	0.0298229	0.319695	-8.70958
14	116869501	116869700	*	0.0298229	0.319695	-8.70958
14	116870001	116870200	*	0.243918	0.671278	3.64683
14	116870101	116870300	*	0.243918	0.671278	3.64683
14	116882801	116883000	*	0.194377	0.628494	-3.69874
14	116882901	116883100	*	0.132124	0.555111	-3.65491
14	116924901	116925100	*	0.589895	0.840459	0.609982
14	116925001	116925200	*	0.414621	0.774848	0.617136
14	116925101	116925300	*	0.405662	0.77085	0.321076
14	116925201	116925400	*	0.925599	0.916846	0.0579511
14	116927101	116927300	*	0.085605	0.479457	-0.718654
14	116927201	116927400	*	0.531963	0.82141	-0.187121
14	116927301	116927500	*	0.971785	0.923735	0.0119656
14	116928601	116928800	*	0.950789	0.920472	-0.0210089
14	116928701	116928900	*	0.950789	0.920472	-0.0210089
14	117138401	117138600	*	0.192769	0.626763	2.05241
14	117138501	117138700	*	0.192769	0.626763	2.05241
14	117230301	117230500	*	0.0968205	0.499614	4.26171
14	117230401	117230600	*	0.734645	0.880091	0.459797
14	117230501	117230700	*	0.52496	0.8193	-0.832152
14	117369601	117369800	*	0.657873	0.860986	-0.413366
14	117369701	117369900	*	0.838686	0.901717	-0.0237548
14	117369801	117370000	*	0.817268	0.897789	-0.172341
14	117625401	117625600	*	0.5828	0.838268	-2.4005
14	117625501	117625700	*	0.920708	0.915905	-0.131088
14	117625601	117625800	*	0.891344	0.910691	0.162774
14	117674301	117674500	*	0.0588104	0.419129	4.10518
14	117674401	117674600	*	0.0588104	0.419129	4.10518
14	117674501	117674700	*	0.505003	0.811967	-1.52923
14	117674601	117674800	*	0.613089	0.848127	-0.894969
14	117674701	117674900	*	0.741644	0.881654	0.722344
14	117750901	117751100	*	0.320056	0.725603	1.47538
14	117751001	117751200	*	0.320056	0.725603	1.47538
14	117837601	117837800	*	0.0863353	0.480554	5.64248
14	117837701	117837900	*	0.439313	0.78549	3.02223
14	117837801	117838000	*	0.869238	0.906995	-0.497698
14	117837901	117838100	*	0.869238	0.906995	-0.497698
14	117854701	117854900	*	0.235212	0.664418	-6.98108
14	117854801	117855000	*	0.5336	0.822089	-3.07238
14	117882401	117882600	*	0.721891	0.877309	-1.25407
14	117882501	117882700	*	0.90665	0.913287	-0.495659
14	117882601	117882800	*	0.726116	0.878311	0.3081
14	117910201	117910400	*	3.04898e-08	0.000254234	-16.2503
14	117910301	117910500	*	2.52815e-08	0.000228373	-16.6862
14	117932301	117932500	*	0.144788	0.57221	1.84421
14	117932401	117932600	*	0.0186592	0.264361	2.48304
14	117932501	117932700	*	0.0325862	0.331948	2.50461
14	117932601	117932800	*	0.765017	0.886782	0.339033
14	117932701	117932900	*	0.630104	0.85347	-0.843786
14	117938401	117938600	*	0.0192661	0.26762	-4.28763
14	117938501	117938700	*	0.0192661	0.26762	-4.28763
14	117938601	117938800	*	0.247612	0.674139	-3.23201
14	117938701	117938900	*	0.247612	0.674139	-3.23201
14	117951801	117952000	*	0.280552	0.698252	3.04238
14	117951901	117952100	*	0.0431502	0.372248	4.08449
14	117962501	117962700	*	0.0525913	0.402562	-3.82966
14	117962601	117962800	*	0.111282	0.523992	-2.64932
14	117962701	117962900	*	0.349283	0.742067	-1.38125
14	117962801	117963000	*	0.393438	0.765317	-1.69782
14	118005601	118005800	*	0.807276	0.89575	-0.788679
14	118005701	118005900	*	0.591537	0.840907	-1.00714
14	118005801	118006000	*	0.748806	0.883393	-0.376157
14	118018001	118018200	*	0.0401908	0.362514	5.11424
14	118018101	118018300	*	0.0615309	0.426149	4.34647
14	118018201	118018400	*	0.246136	0.673111	4.61378
14	118018301	118018500	*	0.890985	0.910648	-0.781109
14	118018401	118018600	*	0.922032	0.916155	0.29262
14	118039501	118039700	*	0.0215479	0.280481	-3.597
14	118039601	118039800	*	0.0115897	0.216396	-3.77074
14	118087801	118088000	*	0.733978	0.879996	-1.36318
14	118087901	118088100	*	0.177694	0.610837	-2.73697
14	118088001	118088200	*	0.333919	0.733169	-1.22498
14	118088101	118088300	*	0.318765	0.724558	-1.36395
14	118088201	118088400	*	0.154157	0.58402	-5.58894
14	118088301	118088500	*	0.535086	0.822564	2.59412
14	118088401	118088600	*	0.586018	0.839121	1.23594
14	118089101	118089300	*	0.57817	0.836781	-0.251033
14	118089201	118089400	*	0.233207	0.662505	0.310578
14	118089301	118089500	*	0.122719	0.54169	0.365057
14	118089401	118089600	*	0.649385	0.858467	0.13234
14	118089501	118089700	*	0.33049	0.731209	0.216679
14	118089601	118089800	*	0.615469	0.848719	0.145828
14	118089701	118089900	*	0.781429	0.890494	-0.0496758
14	118089801	118090000	*	0.137583	0.562643	-0.590078
14	118089901	118090100	*	0.173384	0.606508	-0.666444
14	118090001	118090200	*	0.856823	0.904785	0.0971365
14	118090101	118090300	*	0.457306	0.792869	0.535785
14	118090701	118090900	*	0.360609	0.748121	-2.75316
14	118090801	118091000	*	0.239786	0.668254	-2.96615
14	118090901	118091100	*	0.10229	0.508902	-2.98916
14	118091001	118091200	*	0.312702	0.720771	-2.95277
14	118098401	118098600	*	0.343711	0.738922	-4.31474
14	118098501	118098700	*	0.129545	0.551399	-6.01054
14	118132501	118132700	*	0.901059	0.912312	0.0276469
14	118132601	118132800	*	0.0961339	0.49828	0.432999
14	118132701	118132900	*	0.122577	0.541474	0.599717
14	118136301	118136500	*	0.809132	0.896034	0.481569
14	118136401	118136600	*	0.226851	0.657723	-2.30394
14	118136501	118136700	*	0.181984	0.615854	-1.37659
14	118136601	118136800	*	0.512115	0.814525	0.215881
14	118136701	118136900	*	0.413189	0.774243	0.221469
14	118136801	118137000	*	0.850234	0.903704	0.0440369
14	118137301	118137500	*	0.79597	0.893645	0.198902
14	118137401	118137600	*	0.628023	0.852774	-0.0811615
14	118137501	118137700	*	0.332944	0.73285	-0.45079
14	118137601	118137800	*	0.691255	0.869538	-0.142284
14	118137701	118137900	*	0.912651	0.914395	-0.0349463
14	118137801	118138000	*	0.942021	0.919075	-0.0388447
14	118138401	118138600	*	0.240449	0.668838	5.60465
14	118138501	118138700	*	0.185419	0.619398	3.69478
14	118138601	118138800	*	0.646188	0.857613	1.36371
14	118148501	118148700	*	0.468054	0.797186	1.24285
14	118148601	118148800	*	0.35039	0.742661	-2.80643
14	118148701	118148900	*	0.00154866	0.0877874	-9.46106
14	118148801	118149000	*	0.00138476	0.0831264	-8.92167
14	118148901	118149100	*	0.0376838	0.353284	-3.27947
14	118149001	118149200	*	0.159955	0.590955	-2.32168
14	118149101	118149300	*	0.991921	0.927008	0.217235
14	118157101	118157300	*	0.640639	0.856029	1.58538
14	118157201	118157400	*	0.898785	0.911989	0.494315
14	118157301	118157500	*	0.249068	0.675201	-0.566251
14	118174901	118175100	*	0.880214	0.908747	0.485373
14	118175001	118175200	*	0.194552	0.628776	2.513
14	118175401	118175600	*	0.520959	0.81807	-0.38209
14	118175501	118175700	*	0.730842	0.8793	1.2699
14	118175601	118175800	*	0.829362	0.900109	-0.520254
14	118180301	118180500	*	0.775769	0.889446	0.154146
14	118180401	118180600	*	0.402776	0.76967	0.28466
14	118180501	118180700	*	0.933773	0.917857	-0.0740249
14	118180701	118180900	*	0.286139	0.70232	0.974927
14	118180801	118181000	*	0.453238	0.791224	0.702212
14	118197101	118197300	*	0.0092176	0.195939	4.77106
14	118197201	118197400	*	0.502907	0.811374	1.13762
14	118197301	118197500	*	0.0626378	0.429194	-3.05769
14	118197401	118197600	*	0.130593	0.553066	-2.73068
14	118197501	118197700	*	0.409919	0.772909	-3.12127
14	118209601	118209800	*	0.0563939	0.412976	6.2255
14	118209701	118209900	*	0.387198	0.762213	1.08673
14	118209801	118210000	*	0.0473787	0.386583	-3.89745
14	118230201	118230400	*	0.945562	0.919652	0.143522
14	118230301	118230500	*	0.394841	0.766004	0.901934
14	118230401	118230600	*	0.0123359	0.222174	2.81391
14	118230501	118230700	*	0.236954	0.665788	1.21209
14	118234301	118234500	*	0.900578	0.912264	-0.214144
14	118240401	118240600	*	0.967681	0.923301	0.0940401
14	118240501	118240700	*	0.967681	0.923301	0.0940401
14	118240601	118240800	*	0.86284	0.905846	0.419171
14	118240701	118240900	*	0.634685	0.854513	1.35018
14	118240801	118241000	*	0.530266	0.820807	2.25816
14	118312401	118312600	*	0.313251	0.721072	-4.61046
14	118312501	118312700	*	0.91921	0.915677	-0.585011
14	118318201	118318400	*	0.817488	0.897851	-0.783794
14	118318301	118318500	*	0.688512	0.868856	-1.88628
14	118318701	118318900	*	0.469614	0.797915	-2.65662
14	118318801	118319000	*	0.983827	0.925786	0.0512692
14	118319001	118319200	*	0.915543	0.914915	0.381141
14	118319101	118319300	*	0.606523	0.845885	-0.830838
14	118319201	118319400	*	0.0292665	0.317414	-3.4792
14	118369301	118369500	*	0.823674	0.899117	-0.297693
14	118369401	118369600	*	0.643822	0.85691	0.837399
14	118369501	118369700	*	0.662516	0.862211	1.4116
14	118369701	118369900	*	0.72464	0.878079	-1.3544
14	118369801	118370000	*	0.72464	0.878079	-1.3544
14	118370301	118370500	*	0.130204	0.55245	-7.57648
14	118370401	118370600	*	0.130204	0.55245	-7.57648
14	118370601	118370800	*	0.113127	0.527091	-6.40869
14	118370701	118370900	*	0.466752	0.796615	-1.52648
14	118370801	118371000	*	0.645727	0.857437	1.23636
14	118371901	118372100	*	0.180255	0.613771	4.18348
14	118372001	118372200	*	0.867754	0.906658	-0.35837
14	118372101	118372300	*	0.388118	0.76273	-1.53757
14	118372201	118372400	*	0.994925	0.927525	-0.27198
14	118413901	118414100	*	0.0368389	0.349574	6.16145
14	118414001	118414200	*	0.503255	0.811465	1.67335
14	118414101	118414300	*	0.689144	0.869023	-1.09307
14	118414301	118414500	*	0.171633	0.604592	-3.73943
14	118414401	118414600	*	0.171633	0.604592	-3.73943
14	118416101	118416300	*	0.0186958	0.264514	-5.2221
14	118416201	118416400	*	0.0186958	0.264514	-5.2221
14	118416301	118416500	*	0.215713	0.648351	-3.38641
14	118416401	118416600	*	0.778823	0.89002	-0.726229
14	118435601	118435800	*	0.363226	0.74956	2.03428
14	118435701	118435900	*	0.810197	0.896318	0.563051
14	118435801	118436000	*	0.652584	0.85953	-0.715158
14	118437101	118437300	*	0.490751	0.806173	-0.186325
14	118437201	118437400	*	0.149671	0.578117	-0.435022
14	118437301	118437500	*	0.297343	0.71044	-0.559927
14	118438001	118438200	*	0.478513	0.801288	-1.27512
14	118438101	118438300	*	0.48897	0.805527	-1.31109
14	118438601	118438800	*	0.168349	0.600512	-2.93245
14	118438701	118438900	*	0.283625	0.700601	-2.22006
14	118474101	118474300	*	0.499888	0.810161	-0.499023
14	118474201	118474400	*	0.960919	0.922355	-0.0576121
14	118474301	118474500	*	0.552337	0.828202	0.374296
14	118474401	118474600	*	0.340641	0.737234	0.728343
14	118474501	118474700	*	0.569095	0.833703	-0.605204
14	118485501	118485700	*	0.253886	0.678555	1.91642
14	118485601	118485800	*	0.467989	0.797149	0.92501
14	118485701	118485900	*	0.041456	0.367005	-3.95324
14	118490401	118490600	*	0.866358	0.906392	0.226293
14	118490501	118490700	*	0.970709	0.923633	-0.20903
14	118511901	118512100	*	0.993412	0.927267	-0.0367906
14	118512001	118512200	*	0.751239	0.883903	-0.254365
14	118512101	118512300	*	0.855381	0.904601	-0.118344
14	118512201	118512400	*	0.553417	0.82852	-1.70184
14	118533801	118534000	*	0.517718	0.816738	-0.768275
14	118533901	118534100	*	0.787785	0.891809	-0.203097
14	118534001	118534200	*	0.937413	0.918371	-0.00208663
14	118566101	118566300	*	0.104591	0.512769	-8.71001
14	118566201	118566400	*	0.0808272	0.470368	-8.50713
14	118566301	118566500	*	0.0198021	0.270718	-1.68907
14	118566401	118566600	*	0.000488875	0.0516411	-3.46228
14	118566501	118566700	*	0.0270621	0.307391	-5.09968
14	118566601	118566800	*	0.0384432	0.356034	-8.05968
14	118566701	118566900	*	0.00237725	0.105871	-13.0522
14	118610901	118611100	*	0.0727708	0.453061	1.60395
14	118611001	118611200	*	0.016011	0.247754	1.92593
14	118611101	118611300	*	0.0657239	0.436537	2.12772
14	118616801	118617000	*	0.328429	0.730185	0.799026
14	118616901	118617100	*	0.997057	0.927968	-0.0657288
14	118617001	118617200	*	0.420055	0.777181	-2.14409
14	118617101	118617300	*	0.22055	0.652296	-3.65255
14	118649501	118649700	*	0.670517	0.864427	0.686293
14	118649601	118649800	*	0.670517	0.864427	0.686293
14	118667201	118667400	*	0.796279	0.893682	-0.586854
14	118667301	118667500	*	0.351527	0.743333	-1.96864
14	118667401	118667600	*	0.180772	0.614371	-1.78423
14	118667501	118667700	*	0.746433	0.882857	-0.335817
14	118674701	118674900	*	0.456641	0.792625	-1.14498
14	118686801	118687000	*	0.490939	0.806248	1.30151
14	118686901	118687100	*	0.34674	0.7406	-1.80929
14	118687001	118687200	*	0.400348	0.768675	-1.20393
14	118687101	118687300	*	0.262256	0.684531	1.35561
14	118687201	118687400	*	0.0277592	0.310465	5.28358
14	118687301	118687500	*	0.0277592	0.310465	5.28358
14	118691201	118691400	*	0.987868	0.926364	0.116874
14	118691301	118691500	*	0.775198	0.889373	0.79175
14	118691501	118691700	*	0.967565	0.923283	0.15228
14	118696201	118696400	*	0.17608	0.609213	-1.96843
14	118696301	118696500	*	0.682599	0.867445	0.539484
14	118696401	118696600	*	0.0381071	0.354672	1.86075
14	118696501	118696700	*	0.0104973	0.207229	2.66984
14	118703201	118703400	*	0.400657	0.76882	-1.2014
14	118703301	118703500	*	0.163621	0.595123	-1.23196
14	118703401	118703600	*	0.0718626	0.450784	-1.88153
14	118705001	118705200	*	0.720674	0.877054	-0.403135
14	118705101	118705300	*	0.265824	0.687508	2.35055
14	118705201	118705400	*	0.0240211	0.292874	-4.84996
14	118705301	118705500	*	0.000853472	0.0671209	-7.62915
14	118705901	118706100	*	0.465611	0.796118	0.20277
14	118706601	118706800	*	0.934212	0.917918	0.11553
14	118706701	118706900	*	0.808413	0.895928	0.792879
14	118706801	118707000	*	0.167997	0.600117	3.98471
14	118706901	118707100	*	0.39314	0.765163	3.18919
14	118707701	118707900	*	0.71581	0.87604	-0.737906
14	118707801	118708000	*	0.71581	0.87604	-0.737906
14	118713801	118714000	*	0.125553	0.545666	-3.84099
14	118713901	118714100	*	0.352306	0.743832	-2.99992
14	118714701	118714900	*	0.0612172	0.425429	-5.69732
14	118714801	118715000	*	0.127479	0.548362	-3.82748
14	118714901	118715100	*	0.555593	0.829297	-1.73936
14	118715001	118715200	*	0.852175	0.904102	0.225369
14	118715101	118715300	*	0.260837	0.68357	2.70865
14	118737501	118737700	*	0.00738379	0.177326	-10.4494
14	118737601	118737800	*	0.119557	0.537041	-5.92063
14	118750801	118751000	*	0.119683	0.537142	-6.06504
14	118750901	118751100	*	0.0522217	0.401481	-9.27033
14	118751001	118751200	*	0.0109343	0.211046	-16.0194
14	118766201	118766400	*	0.836231	0.901461	-0.256748
14	118766301	118766500	*	0.482428	0.802831	1.24198
14	118766401	118766600	*	0.418665	0.776549	3.12062
14	118766501	118766700	*	0.19379	0.627892	-9.33791
14	118766601	118766800	*	0.140356	0.566396	-8.72569
14	118766701	118766900	*	0.110124	0.521899	-6.15431
14	118767701	118767900	*	0.0540532	0.406452	2.84895
14	118767801	118768000	*	0.0170639	0.254513	3.51321
14	118767901	118768100	*	0.560076	0.830819	0.528961
14	118768001	118768200	*	0.497688	0.809203	0.259452
14	118768101	118768300	*	0.784486	0.891136	0.171986
14	118768201	118768400	*	0.676089	0.865959	-0.372113
14	118768301	118768500	*	0.534538	0.82246	-1.30882
14	118768401	118768600	*	0.900113	0.9122	0.312537
14	118768501	118768700	*	0.423015	0.778527	2.56128
14	118775201	118775400	*	0.516513	0.816319	1.39571
14	118775301	118775500	*	0.283735	0.700638	2.54469
14	118795801	118796000	*	0.419754	0.777058	-3.08322
14	118796101	118796300	*	0.117649	0.534228	3.11714
14	118796201	118796400	*	0.0535085	0.405083	3.5626
14	118796301	118796500	*	0.299187	0.711807	-2.79983
14	118796401	118796600	*	0.138965	0.56463	-3.71086
14	118796601	118796800	*	0.066685	0.438895	-6.23871
14	118796701	118796900	*	0.0715101	0.450058	-7.00561
14	118797201	118797400	*	0.608829	0.846538	-0.650763
14	118797301	118797500	*	0.902355	0.912479	0.58703
14	118797401	118797600	*	0.447675	0.788867	-0.723178
14	118797501	118797700	*	0.944786	0.919537	0.0757668
14	118819801	118820000	*	0.63945	0.855686	1.92308
14	118819901	118820100	*	0.730779	0.879287	-0.701638
14	118820001	118820200	*	0.526378	0.819748	-1.71672
14	118820101	118820300	*	0.513623	0.815212	-0.515641
14	118820201	118820400	*	0.801437	0.894736	-0.130521
14	118820301	118820500	*	0.943128	0.919301	-0.0336458
14	118820401	118820600	*	0.807506	0.895775	-0.679557
14	118820501	118820700	*	0.67072	0.864498	-2.19091
14	118836101	118836300	*	0.293581	0.707662	-1.80655
14	118836201	118836400	*	0.492877	0.807001	-0.995234
14	118836301	118836500	*	0.369555	0.752938	1.39651
14	118836901	118837100	*	0.00794556	0.183278	8.87985
14	118837001	118837200	*	0.0104195	0.206576	8.58236
14	118837101	118837300	*	0.0178101	0.25922	8.7803
14	118854301	118854500	*	0.950325	0.920422	-0.192837
14	118854401	118854600	*	0.966665	0.923132	0.033142
14	118854501	118854700	*	0.860331	0.905443	0.132188
14	118855001	118855200	*	0.794456	0.893267	0.275256
14	118855101	118855300	*	0.2613	0.684002	-0.421676
14	118855201	118855400	*	0.351373	0.743219	0.398472
14	118855401	118855600	*	0.420523	0.777351	0.409512
14	118855501	118855700	*	0.45227	0.790864	-0.415131
14	118856501	118856700	*	0.791297	0.892442	-0.565154
14	118856601	118856800	*	0.849473	0.90365	-0.513377
14	118869801	118870000	*	0.681903	0.867249	-1.60854
14	118869901	118870100	*	0.829651	0.900143	-0.502201
14	118883701	118883900	*	0.156249	0.586614	-5.9896
14	118883801	118884000	*	0.00869443	0.191031	-5.38788
14	118883901	118884100	*	0.0555046	0.410745	-3.83268
14	118899801	118900000	*	0.2205	0.652232	-1.71208
14	118899901	118900100	*	0.3178	0.723964	-2.10404
14	118900001	118900200	*	0.636613	0.854972	1.54893
14	118910401	118910600	*	0.0472887	0.386337	-4.69918
14	118910501	118910700	*	0.0191322	0.26702	-4.82054
14	118910701	118910900	*	0.772772	0.88888	0.447936
14	118910901	118911100	*	0.252083	0.67736	-3.11693
14	118913701	118913900	*	0.590732	0.840739	-1.15736
14	118913801	118914000	*	0.958312	0.921943	-0.0437082
14	118919201	118919400	*	0.560145	0.830823	1.60331
14	118919301	118919500	*	0.0503432	0.395826	2.60875
14	118919401	118919600	*	0.316475	0.723128	1.52313
14	118924501	118924700	*	0.429801	0.781602	-1.14593
14	118924601	118924800	*	0.48556	0.804272	0.79128
14	118925601	118925800	*	0.776117	0.889546	1.04901
14	118925701	118925900	*	0.609834	0.846961	1.98543
14	118937301	118937500	*	0.189	0.623065	0.579198
14	118937401	118937600	*	0.348704	0.741874	0.558264
14	118937501	118937700	*	0.433709	0.783157	0.455185
14	118938701	118938900	*	0.812385	0.896825	0.290401
14	118938801	118939000	*	0.222768	0.654548	1.30402
14	118977201	118977400	*	0.987161	0.926262	-0.170522
14	118977301	118977500	*	0.987222	0.926266	-0.358607
14	118977501	118977700	*	0.699311	0.871688	1.52015
14	118977601	118977800	*	0.138558	0.563965	-3.39787
14	118977701	118977900	*	0.133625	0.557004	-2.96517
14	118977801	118978000	*	0.465062	0.795863	-1.36693
14	118986501	118986700	*	0.117144	0.533524	3.8859
14	118986601	118986800	*	0.117144	0.533524	3.8859
14	118986801	118987000	*	0.0266549	0.305127	1.40893
14	119007001	119007200	*	0.808613	0.895949	-0.246801
14	119007101	119007300	*	0.614492	0.848554	-0.519169
14	119007701	119007900	*	0.0437951	0.374679	1.08699
14	119007801	119008000	*	0.971436	0.923674	-0.181906
14	119027001	119027200	*	0.242672	0.67038	-2.66789
14	119027101	119027300	*	0.457464	0.792969	-3.04794
14	119100201	119100400	*	0.860984	0.90553	0.00516605
14	119100301	119100500	*	0.434552	0.783388	1.71881
14	119100401	119100600	*	0.304251	0.715135	3.71551
14	119137201	119137400	*	0.228242	0.658684	1.77933
14	119137301	119137500	*	0.274793	0.694235	1.34429
14	119137401	119137600	*	0.334058	0.733185	0.516962
14	119137501	119137700	*	0.959891	0.92223	-0.112475
14	119139601	119139800	*	0.162148	0.593302	-3.37416
14	119139701	119139900	*	0.430417	0.781873	-1.32076
14	119139801	119140000	*	0.425608	0.779771	-1.39912
14	119139901	119140100	*	0.647208	0.85783	-2.16502
14	119140101	119140300	*	0.143447	0.570581	-1.86559
14	119140201	119140400	*	0.18644	0.62039	-1.53822
14	119140301	119140500	*	0.861483	0.905614	-0.260743
14	119140901	119141100	*	0.0973726	0.500624	-2.06047
14	119141001	119141200	*	0.043939	0.375052	-2.33588
14	119141101	119141300	*	0.102579	0.509293	-4.62116
14	119159401	119159600	*	0.968098	0.923387	-0.312463
14	119159501	119159700	*	0.34233	0.73819	-2.08746
14	119159601	119159800	*	0.116335	0.532097	-3.54338
14	119255301	119255500	*	0.448375	0.789141	-2.4648
14	119255401	119255600	*	0.963353	0.922619	0.0587173
14	119283801	119284000	*	0.703428	0.872997	-0.730437
14	119283901	119284100	*	0.385525	0.7614	-1.18425
14	119284001	119284200	*	0.505548	0.812258	-1.97805
14	119284101	119284300	*	0.134692	0.558221	-6.40769
14	119346701	119346900	*	0.0589149	0.419356	-4.34703
14	119346801	119347000	*	0.210072	0.643224	-2.47054
14	119346901	119347100	*	0.0551326	0.409597	-3.54885
14	119347001	119347200	*	0.00274262	0.112331	-5.89614
14	119584501	119584700	*	0.0227757	0.286786	-6.20562
14	119584601	119584800	*	0.011795	0.217899	-4.27844
14	119584701	119584900	*	0.0239075	0.292528	-2.95667
14	119584801	119585000	*	0.086754	0.48122	-2.35027
14	119584901	119585100	*	0.597302	0.842926	-0.604364
14	119585001	119585200	*	0.251938	0.677223	-2.00423
14	119585101	119585300	*	0.0285209	0.313981	-5.01043
14	119585201	119585400	*	0.0827992	0.474181	-6.33407
14	119585301	119585500	*	0.0827992	0.474181	-6.33407
14	119687701	119687900	*	0.0155945	0.245216	-5.43313
14	119687801	119688000	*	0.0394326	0.35977	-3.44692
14	119687901	119688100	*	0.435786	0.783869	-1.0953
14	119688001	119688200	*	0.856382	0.904729	-0.0192133
14	119711301	119711500	*	0.761234	0.886032	-0.791018
14	119711401	119711600	*	0.842004	0.90237	-0.482768
14	119711501	119711700	*	0.918369	0.915535	-0.41263
14	119714801	119715000	*	0.540076	0.824198	-1.8765
14	119714901	119715100	*	0.920773	0.915905	0.0503371
14	119820301	119820500	*	0.44626	0.788289	-1.00177
14	119820401	119820600	*	0.751306	0.883921	-0.384274
14	119820501	119820700	*	0.73786	0.880764	-0.466732
14	119820601	119820800	*	0.960533	0.922295	0.42509
14	119820701	119820900	*	0.010831	0.210176	-4.08178
14	119820801	119821000	*	0.00219514	0.102241	-5.70678
14	119848801	119849000	*	0.657942	0.861021	-1.93795
14	119852801	119853000	*	0.315947	0.72276	4.1532
14	119852901	119853100	*	0.315947	0.72276	4.1532
14	119857101	119857300	*	0.681033	0.867065	1.40362
14	119857201	119857400	*	0.462118	0.794681	2.00318
14	119857301	119857500	*	0.663511	0.862348	1.18261
14	120005201	120005400	*	0.61115	0.847503	1.10599
14	120005301	120005500	*	0.61115	0.847503	1.10599
14	120033501	120033700	*	0.0214844	0.280093	-4.00954
14	120033601	120033800	*	0.0214844	0.280093	-4.00954
14	120043201	120043400	*	0.388338	0.762885	-2.92671
14	120043301	120043500	*	0.984727	0.925898	-0.605491
14	120058301	120058500	*	0.875183	0.907954	-0.218561
14	120058401	120058600	*	0.530662	0.820971	-0.527495
14	120058501	120058700	*	0.558418	0.830173	-0.359095
14	120058601	120058800	*	0.642187	0.856562	-0.182957
14	120058701	120058900	*	0.63353	0.854195	-0.355013
14	120061001	120061200	*	0.571005	0.834359	-2.09614
14	120061101	120061300	*	0.802113	0.89485	-0.76166
14	120076101	120076300	*	0.858145	0.905032	0.403185
14	120076201	120076400	*	0.855932	0.904659	-0.480615
14	120079301	120079500	*	0.821624	0.898685	0.538231
14	120079401	120079600	*	0.43823	0.784933	1.37627
14	120079501	120079700	*	0.779639	0.890134	0.707626
14	120102601	120102800	*	0.105861	0.514849	-3.53495
14	120102701	120102900	*	0.105861	0.514849	-3.53495
14	120136701	120136900	*	0.0904699	0.488093	-8.74633
14	120136801	120137000	*	0.00624554	0.164802	-9.90585
14	120136901	120137100	*	0.000803502	0.0650297	-12.0464
14	120137001	120137200	*	6.75334e-05	0.0199107	-15.2609
14	120137401	120137600	*	0.0816845	0.471735	-8.45524
14	120137501	120137700	*	0.197784	0.631754	-3.28111
14	120137601	120137800	*	0.74737	0.883096	-0.157068
14	120137701	120137900	*	0.97729	0.924799	-0.0610867
14	120137801	120138000	*	0.486751	0.804731	-0.468155
14	120138001	120138200	*	0.807295	0.89575	0.0947267
14	120138101	120138300	*	0.799658	0.894286	-0.0495526
14	120138201	120138400	*	0.0401001	0.362162	-2.23663
14	120138301	120138500	*	0.0255286	0.300445	-5.4933
14	120245301	120245500	*	0.189108	0.62317	-2.28054
14	120245401	120245600	*	0.182005	0.615863	-2.75867
14	120245501	120245700	*	0.873104	0.90765	0.100402
14	120256201	120256400	*	0.434774	0.783464	2.11247
14	120256301	120256500	*	0.227225	0.657987	2.34871
14	120256901	120257100	*	0.198443	0.632439	4.97309
14	120257001	120257200	*	0.405507	0.770777	3.95402
14	120263701	120263900	*	0.421154	0.777618	2.79921
14	120263801	120264000	*	0.991839	0.927008	0.127324
14	120263901	120264100	*	0.581897	0.837969	1.81406
14	120274901	120275100	*	0.105776	0.514684	4.27971
14	120275001	120275200	*	0.64032	0.855958	-0.888314
14	120275101	120275300	*	0.877984	0.908466	-0.0508774
14	120275201	120275400	*	0.73339	0.879841	-0.0556656
14	120275301	120275500	*	0.78659	0.891641	-0.0326378
14	120275401	120275600	*	0.663636	0.862386	-0.119042
14	120275501	120275700	*	0.729199	0.878897	-0.192573
14	120276701	120276900	*	0.644485	0.857078	-0.312953
14	120276801	120277000	*	0.367222	0.751867	0.348666
14	120277001	120277200	*	0.535175	0.822564	0.348595
14	120277101	120277300	*	0.517261	0.816557	0.187607
14	120277201	120277400	*	0.629805	0.853398	-0.118556
14	120285401	120285600	*	0.11992	0.537479	2.63499
14	120285501	120285700	*	0.332197	0.732387	2.0077
14	120303001	120303200	*	0.732582	0.879714	0.644263
14	120303101	120303300	*	0.732582	0.879714	0.644263
14	120303201	120303400	*	0.520968	0.818077	-0.827097
14	120303301	120303500	*	0.529628	0.820651	-0.391001
14	120303401	120303600	*	0.894333	0.911318	0.261569
14	120318301	120318500	*	0.0646488	0.433962	5.15523
14	120318401	120318600	*	0.523065	0.818766	1.13734
14	120318501	120318700	*	0.314225	0.721738	-2.88147
14	120336101	120336300	*	0.356434	0.746015	-3.50414
14	120336201	120336400	*	0.176384	0.609492	-4.69101
14	120336301	120336500	*	1.42487e-07	0.000582469	-8.91659
14	120336401	120336600	*	2.06567e-07	0.000742134	-6.52758
14	120336501	120336700	*	0.35729	0.746365	0.588314
14	120336601	120336800	*	0.0227602	0.286721	-1.45184
14	120337601	120337800	*	0.0660901	0.437441	-6.10254
14	120337701	120337900	*	0.976299	0.924577	-0.195339
14	120337801	120338000	*	0.236576	0.665457	4.88533
14	120355501	120355700	*	0.637757	0.85525	-1.23531
14	120355601	120355800	*	0.0941646	0.494451	-4.93322
14	120355701	120355900	*	0.0466132	0.384243	-4.8342
14	120355801	120356000	*	0.816221	0.897594	-0.3168
14	120367101	120367300	*	0.440543	0.7861	-2.03517
14	120367201	120367400	*	0.437572	0.784748	-1.37058
14	120367301	120367500	*	0.498908	0.809672	-0.67224
14	120367401	120367600	*	0.801547	0.894768	-0.227443
14	120367501	120367700	*	0.0687104	0.443218	3.46813
14	120367601	120367800	*	0.559436	0.830583	-1.91545
14	120367701	120367900	*	0.011364	0.21463	-6.52229
14	120367801	120368000	*	0.174558	0.60777	-1.35184
14	120367901	120368100	*	0.576288	0.836251	1.02425
14	120394201	120394400	*	3.80152e-05	0.0147875	-8.78299
14	120394301	120394500	*	0.000278527	0.0395244	-5.54338
14	120394401	120394600	*	0.525371	0.819413	1.12247
14	120394501	120394700	*	0.924018	0.916443	0.0589023
14	120394601	120394800	*	0.735083	0.880184	0.533597
14	120398201	120398400	*	0.0114106	0.215003	4.68303
14	120398301	120398500	*	0.546309	0.826122	0.992575
14	120398401	120398600	*	0.0291711	0.316918	-2.10199
14	120398501	120398700	*	0.0125196	0.223441	-3.61138
14	120402801	120403000	*	0.295383	0.708847	1.46338
14	120406601	120406800	*	0.278011	0.696413	1.48222
14	120406701	120406900	*	0.488189	0.80525	1.02354
14	120419001	120419200	*	0.157245	0.587943	4.68392
14	120419101	120419300	*	0.00827089	0.18714	5.18853
14	120419201	120419400	*	0.261001	0.683702	3.97373
14	120500201	120500400	*	0.158245	0.589311	1.94062
14	120500301	120500500	*	0.0704143	0.447586	2.22258
14	120500401	120500600	*	0.336455	0.734559	2.18976
14	120500501	120500700	*	0.0896565	0.486372	-3.79581
14	120500601	120500800	*	0.00199777	0.0979888	-7.79307
14	120500701	120500900	*	0.0263087	0.303783	-3.89865
14	120500801	120501000	*	0.034045	0.338065	-4.00438
14	120508901	120509100	*	0.00375526	0.130483	-7.54076
14	120509001	120509200	*	0.00155072	0.0878546	-6.8979
14	120509101	120509300	*	0.255115	0.679366	-3.25719
14	120509201	120509400	*	0.805553	0.895484	0.582409
14	120509301	120509500	*	0.92431	0.916479	0.22197
14	120584501	120584700	*	0.168924	0.601239	3.42036
14	120584601	120584800	*	0.0949601	0.49593	4.02807
14	120677301	120677500	*	0.311264	0.719816	-1.45199
14	120677401	120677600	*	0.147017	0.575026	-2.04451
14	120728401	120728600	*	0.30377	0.714888	1.4476
14	120728501	120728700	*	0.30377	0.714888	1.4476
14	120765701	120765900	*	0.0393852	0.35958	3.43798
14	120765801	120766000	*	0.630368	0.85355	0.803875
14	120766301	120766500	*	0.788867	0.891936	-0.627058
14	120766401	120766600	*	0.853065	0.904279	0.193666
14	120803801	120804000	*	0.0564828	0.413141	-2.75438
14	120803901	120804100	*	0.0137112	0.232217	-3.51601
14	120804001	120804200	*	0.0118784	0.218615	-4.40051
14	120804101	120804300	*	0.476847	0.80076	-1.9571
14	120804201	120804400	*	0.473017	0.799311	2.98239
14	120829801	120830000	*	0.850324	0.903704	-1.25167
14	120829901	120830100	*	0.850324	0.903704	-1.25167
14	120830001	120830200	*	0.0262306	0.303442	-4.36796
14	120830101	120830300	*	0.0507913	0.397074	-4.5462
14	120830201	120830400	*	0.0399499	0.361743	-5.07776
14	120830301	120830500	*	0.263712	0.685733	-2.47252
14	120830401	120830600	*	0.507829	0.813038	-0.743265
14	120830501	120830700	*	0.364698	0.750326	-1.11372
14	120830601	120830800	*	0.357038	0.746292	1.74441
14	120830701	120830900	*	0.221682	0.653397	3.34446
14	120831601	120831800	*	0.887936	0.91001	-0.665352
14	120831701	120831900	*	0.242664	0.670369	0.906864
14	120831801	120832000	*	0.657425	0.860878	0.178191
14	120831901	120832100	*	0.707299	0.874025	-0.0591852
14	120832001	120832200	*	0.639687	0.855767	-0.0790004
14	120832301	120832500	*	0.103088	0.510011	1.06746
14	120832401	120832600	*	0.14645	0.574414	0.770218
14	120832501	120832700	*	0.982446	0.92559	0.030712
14	120832601	120832800	*	0.715366	0.875926	-0.158133
14	120841201	120841400	*	0.00938899	0.197302	-6.44428
14	120841301	120841500	*	0.0128692	0.226204	-5.31434
14	120841401	120841600	*	0.0133513	0.229796	-4.65879
14	120845701	120845900	*	0.698206	0.871431	-1.09774
14	120845801	120846000	*	0.698206	0.871431	-1.09774
14	120845901	120846100	*	0.962981	0.92252	-0.131696
14	120846001	120846200	*	0.510088	0.813918	-1.61498
14	120846101	120846300	*	0.00453589	0.142259	-8.32113
14	120846301	120846500	*	0.504984	0.811962	-2.37625
14	120846401	120846600	*	0.984072	0.925787	0.165388
14	120846501	120846700	*	0.872788	0.907607	0.0991983
14	120846601	120846800	*	0.687343	0.868594	-0.414866
14	120866701	120866900	*	0.66691	0.863316	1.5367
14	120866801	120867000	*	0.563111	0.831903	-1.32097
14	120866901	120867100	*	0.157422	0.588177	-2.84363
14	120875301	120875500	*	0.22722	0.657987	-3.3334
14	120875401	120875600	*	0.000830091	0.0662434	-5.05141
14	120875501	120875700	*	0.021444	0.279917	-4.62963
14	120909401	120909600	*	0.0755216	0.459223	4.78321
14	120909501	120909700	*	0.0909014	0.488946	3.44794
14	120911701	120911900	*	0.0408027	0.36494	-1.11961
14	120911801	120912000	*	0.0501696	0.39535	-0.638913
14	120911901	120912100	*	0.668828	0.863931	0.443511
14	120912101	120912300	*	0.391391	0.764276	-0.522693
14	120912201	120912400	*	0.258396	0.681808	-1.00159
14	120912301	120912500	*	0.150183	0.578688	-2.2273
14	120912401	120912600	*	0.0878578	0.483238	-4.11803
14	120912501	120912700	*	0.919635	0.915706	0.0516243
14	120912601	120912800	*	0.223681	0.655068	2.04704
14	120912701	120912900	*	0.363746	0.749889	-1.84839
14	120912801	120913000	*	0.324951	0.728279	-2.00639
14	120912901	120913100	*	0.112311	0.525705	-5.30144
14	120913001	120913200	*	0.512489	0.814637	-2.11967
14	120913101	120913300	*	0.275614	0.694613	-2.89844
14	120913201	120913400	*	0.201462	0.635471	-3.67471
14	120948401	120948600	*	0.560728	0.83104	-0.806769
14	120948501	120948700	*	0.723152	0.877651	1.27459
14	120948901	120949100	*	0.527104	0.819903	0.9969
14	120949001	120949200	*	0.493832	0.807371	1.08652
14	121033701	121033900	*	0.155671	0.585845	2.39515
14	121034301	121034500	*	0.659312	0.861413	1.53683
14	121034401	121034600	*	0.615784	0.848898	-1.30933
14	121034501	121034700	*	0.525128	0.819394	-1.4907
14	121034601	121034800	*	0.334405	0.733363	-3.91479
14	121037201	121037400	*	0.070274	0.447374	0.805584
14	121037301	121037500	*	0.308495	0.717947	0.652847
14	121037401	121037600	*	0.385367	0.761341	-0.527914
14	121037501	121037700	*	0.17972	0.613155	-1.86615
14	121037601	121037800	*	0.418166	0.776409	-2.31443
14	121052901	121053100	*	0.832187	0.90057	0.0769073
14	121053001	121053200	*	0.832187	0.90057	0.0769073
14	121053101	121053300	*	0.440776	0.786151	-3.05556
14	121053201	121053400	*	0.440776	0.786151	-3.05556
14	121053301	121053500	*	0.240057	0.668501	1.93076
14	121053401	121053600	*	0.240057	0.668501	1.93076
14	121071001	121071200	*	0.390117	0.763717	-1.77505
14	121071101	121071300	*	0.371989	0.754221	-1.48513
14	121093901	121094100	*	0.703862	0.873134	-0.858452
14	121094001	121094200	*	0.726639	0.878453	1.47059
14	121094101	121094300	*	0.14672	0.574656	3.12348
14	121094201	121094400	*	0.473701	0.799698	1.19331
14	121103201	121103400	*	0.583796	0.838464	-1.92086
14	121103301	121103500	*	0.502484	0.811189	-1.1319
14	121103401	121103600	*	0.614389	0.848496	0.912277
14	121103501	121103700	*	0.32088	0.725957	1.78563
14	121103601	121103800	*	0.123293	0.542556	2.46961
14	121105001	121105200	*	0.975733	0.924438	-0.0780457
14	121105101	121105300	*	0.87772	0.908428	-0.118923
14	121105201	121105400	*	0.592455	0.841204	-0.842105
14	121125601	121125800	*	0.982029	0.925522	-0.0140689
14	121125701	121125900	*	0.807909	0.895803	0.823014
14	121125801	121126000	*	0.561723	0.831344	2.2725
14	121137201	121137400	*	0.0347991	0.341231	4.29054
14	121137301	121137500	*	0.00491182	0.147775	6.26379
14	121175801	121176000	*	0.998482	0.928209	0.213371
14	121175901	121176100	*	0.309235	0.718388	3.51895
14	121176001	121176200	*	0.138609	0.564039	6.2621
14	121189601	121189800	*	0.352731	0.74417	1.37389
14	121189701	121189900	*	0.319524	0.725157	1.60869
14	121190101	121190300	*	0.723846	0.877821	-0.453434
14	121190201	121190400	*	0.688708	0.868921	-0.47883
14	121190301	121190500	*	0.191381	0.625513	-2.75424
14	121199801	121200000	*	0.364687	0.750317	2.46549
14	121199901	121200100	*	0.591763	0.840997	1.47511
14	121200001	121200200	*	0.031347	0.326506	3.34444
14	121200101	121200300	*	0.0630556	0.430173	3.06692
14	121207801	121208000	*	0.0479179	0.388301	7.11842
14	121207901	121208100	*	0.118886	0.536039	3.60992
14	121208001	121208200	*	0.141976	0.568569	3.22795
14	121214901	121215100	*	0.000293637	0.0404339	-12.2878
14	121215001	121215200	*	0.000464381	0.0503908	-14.5784
14	121219101	121219300	*	0.900305	0.912218	-0.708875
14	121219201	121219400	*	0.0828494	0.474264	2.84833
14	121219301	121219500	*	0.00391394	0.13333	5.5537
14	121219401	121219600	*	0.184285	0.618288	5.55492
14	121219701	121219900	*	5.26352e-05	0.0177154	12.8027
14	121219801	121220000	*	0.000367733	0.0450245	11.0282
14	121220601	121220800	*	0.319559	0.725186	-4.28002
14	121220701	121220900	*	0.372257	0.754436	-3.52091
14	121220801	121221000	*	0.681829	0.867249	1.98718
14	121220901	121221100	*	0.0337023	0.336895	6.13596
14	121251601	121251800	*	0.525195	0.819402	2.88992
14	121251701	121251900	*	0.765375	0.886913	1.2553
14	121252301	121252500	*	0.000884145	0.0681082	3.90216
14	121252401	121252600	*	0.00956065	0.198981	3.14677
14	121252501	121252700	*	0.232119	0.661577	2.22028
14	121252601	121252800	*	0.121481	0.539929	1.58296
14	121252701	121252900	*	0.729756	0.879045	0.253026
14	121252801	121253000	*	0.513701	0.815247	-0.5979
14	121252901	121253100	*	0.408713	0.772358	0.698453
14	121253401	121253600	*	2.32207e-07	0.00077848	16.6021
14	121253501	121253700	*	8.41105e-05	0.0220406	15.6133
14	121267701	121267900	*	0.800424	0.894437	0.16543
14	121267801	121268000	*	0.952861	0.920895	-0.00958111
14	121267901	121268100	*	0.67985	0.866784	-0.736563
14	121268001	121268200	*	0.344049	0.739153	-1.79858
14	121268101	121268300	*	0.132101	0.555077	-3.71457
14	121279301	121279500	*	0.647203	0.85783	-0.713713
14	121279401	121279600	*	0.850538	0.90373	0.728868
14	121286701	121286900	*	0.521492	0.818316	1.73504
14	121286801	121287000	*	0.0466299	0.384303	2.49225
14	121286901	121287100	*	0.0383944	0.355861	2.2875
14	121287001	121287200	*	0.213632	0.646541	3.09091
14	121298401	121298600	*	0.0594064	0.420732	-3.93009
14	121298501	121298700	*	0.461504	0.794377	-1.21983
14	121309701	121309900	*	0.667568	0.863466	1.86565
14	121309801	121310000	*	0.48576	0.804383	1.76385
14	121309901	121310100	*	0.382575	0.759826	3.75037
14	121310001	121310200	*	0.0746485	0.457045	8.07365
14	121316201	121316400	*	0.211526	0.644596	-5.51321
14	121316301	121316500	*	0.078837	0.466282	-6.63556
14	121316401	121316600	*	0.0171848	0.255361	-7.80853
14	121318201	121318400	*	0.0210678	0.277738	-7.64872
14	121318301	121318500	*	0.0278422	0.31094	-5.54697
14	121318401	121318600	*	0.0433663	0.373045	-6.27703
14	121318501	121318700	*	0.962634	0.922506	0.0103339
14	121318601	121318800	*	0.387155	0.762187	2.56917
14	121324601	121324800	*	0.895178	0.911483	0.274793
14	121324701	121324900	*	0.435686	0.783837	1.04121
14	121324801	121325000	*	0.037342	0.351638	2.77445
14	121345801	121346000	*	0.172835	0.605958	-3.50023
14	121345901	121346100	*	0.420159	0.777269	-1.79896
14	121349401	121349600	*	0.412716	0.773982	1.46507
14	121349501	121349700	*	0.204509	0.638575	1.6978
14	121349601	121349800	*	0.331307	0.731819	1.68582
14	121352901	121353100	*	0.539636	0.824051	-1.26633
14	121353001	121353200	*	0.108358	0.519045	-3.34609
14	121353101	121353300	*	0.111267	0.52399	-4.06159
14	121355801	121356000	*	0.00890175	0.192976	-6.63034
14	121355901	121356100	*	0.0119829	0.219439	-5.72062
14	121356001	121356200	*	0.0641068	0.432924	-3.27234
14	121356101	121356300	*	0.191473	0.625613	-2.90948
14	121356401	121356600	*	0.106039	0.515247	-2.59129
14	121356501	121356700	*	0.669245	0.864029	0.838877
14	121358601	121358800	*	0.887328	0.909914	0.294446
14	121358701	121358900	*	0.133223	0.556511	-5.21848
14	121364401	121364600	*	0.985445	0.926038	0.0401265
14	121364501	121364700	*	0.872817	0.907611	0.136064
14	121364601	121364800	*	0.825331	0.899221	0.273292
14	121366201	121366400	*	0.354108	0.74492	-2.44299
14	121366301	121366500	*	0.473753	0.799715	-1.55906
14	121366401	121366600	*	0.503404	0.811509	-1.99866
14	121371001	121371200	*	0.593189	0.841479	1.29584
14	121371101	121371300	*	0.394842	0.766004	1.54115
14	121371901	121372100	*	0.323727	0.727639	-0.333929
14	121372001	121372200	*	0.776851	0.88965	-0.0685668
14	121372401	121372600	*	0.191166	0.62532	-4.68278
14	121372501	121372700	*	0.191166	0.62532	-4.68278
14	121423301	121423500	*	0.054067	0.406471	-7.23293
14	121423401	121423600	*	0.12165	0.540109	-5.11364
14	121423501	121423700	*	0.497144	0.808922	2.07373
14	121427001	121427200	*	0.255432	0.679533	-1.44786
14	121427101	121427300	*	0.255432	0.679533	-1.44786
14	121437001	121437200	*	0.328886	0.730361	1.05263
14	121437101	121437300	*	0.91601	0.915039	-0.0463615
14	121437201	121437400	*	0.167878	0.600016	-1.28605
14	121445401	121445600	*	0.0235355	0.290913	-2.63955
14	121445501	121445700	*	0.0257016	0.301202	-3.9775
14	121445601	121445800	*	0.0288246	0.315468	-4.71633
14	121445701	121445900	*	0.548439	0.826968	-1.51842
14	121447001	121447200	*	0.140892	0.567091	-4.4008
14	121447101	121447300	*	0.00137808	0.082975	-4.20323
14	121447201	121447400	*	0.136435	0.560816	-2.0471
14	121447301	121447500	*	0.565964	0.832851	-1.08134
14	121447401	121447600	*	0.95302	0.920922	0.401704
14	121447501	121447700	*	0.551934	0.828118	-2.27055
14	121450701	121450900	*	0.642791	0.856712	2.24514
14	121450801	121451000	*	0.301752	0.713615	1.65048
14	121450901	121451100	*	0.308211	0.717791	1.26445
14	121451001	121451200	*	0.508159	0.813141	0.728405
14	121451101	121451300	*	0.850871	0.903817	-0.0619401
14	121455501	121455700	*	0.340094	0.736832	-0.755217
14	121455601	121455800	*	0.561273	0.831223	0.51424
14	121455701	121455900	*	0.628084	0.85281	-0.356019
14	121456501	121456700	*	0.273167	0.692886	-4.22398
14	121456601	121456800	*	0.119129	0.536415	-4.9481
14	121456701	121456900	*	0.0627827	0.42957	-4.41053
14	121456801	121457000	*	0.0293084	0.317582	-3.30584
14	121456901	121457100	*	0.115907	0.531542	-2.3553
14	121464901	121465100	*	0.997897	0.928054	-0.0833864
14	121465001	121465200	*	0.906505	0.913269	0.101245
14	121465101	121465300	*	0.167769	0.599918	-1.29534
14	121465201	121465400	*	0.00963302	0.199504	-6.87308
14	121484501	121484700	*	0.511297	0.81425	-1.99679
14	121484601	121484800	*	0.803483	0.895116	-0.502312
14	121484701	121484900	*	0.529471	0.820626	1.49508
14	121504901	121505100	*	0.962413	0.922506	0.130701
14	121505001	121505200	*	0.371549	0.753989	1.56487
14	121505101	121505300	*	0.978343	0.92499	0.479627
14	121505201	121505400	*	0.248216	0.674548	-1.83318
14	121505401	121505600	*	0.257889	0.68139	3.61953
14	121505501	121505700	*	0.388488	0.762968	-2.58753
14	121505901	121506100	*	0.332437	0.732536	3.02081
14	121506001	121506200	*	0.654398	0.859986	1.03142
14	121506601	121506800	*	0.424278	0.77906	2.7881
14	121506701	121506900	*	0.0636821	0.431794	3.68979
14	121506801	121507000	*	0.00102934	0.0731506	6.76888
14	121506901	121507100	*	0.018443	0.262876	6.36319
14	121527201	121527400	*	0.919915	0.915738	-0.221215
14	121527301	121527500	*	0.919915	0.915738	-0.221215
14	121547701	121547900	*	0.297437	0.710516	-2.98247
14	121547801	121548000	*	0.755308	0.884673	-0.4752
14	121547901	121548100	*	0.348316	0.741621	-2.39293
14	121548001	121548200	*	0.000869295	0.0676492	-8.39538
14	121589601	121589800	*	0.847802	0.903332	0.173799
14	121589701	121589900	*	0.847802	0.903332	0.173799
14	121637301	121637500	*	0.00119294	0.077495	-7.14043
14	121642801	121643000	*	0.16287	0.594152	-2.21112
14	121642901	121643100	*	0.079642	0.467994	-2.02936
14	121643001	121643200	*	0.720545	0.87704	0.514692
14	121643101	121643300	*	0.52785	0.820108	1.22778
14	121675001	121675200	*	0.463086	0.795055	-1.8423
14	121675101	121675300	*	0.348547	0.741768	-2.00839
14	121675801	121676000	*	0.365664	0.750937	1.1016
14	121675901	121676100	*	0.37974	0.758545	1.45918
14	121698501	121698700	*	0.176983	0.610036	1.28301
14	121698601	121698800	*	0.0219707	0.282731	2.04182
14	121720101	121720300	*	0.0311926	0.325922	-10.7616
14	121720201	121720400	*	0.0144875	0.23778	-9.97596
14	121724301	121724500	*	0.574833	0.83573	1.49721
14	121724401	121724600	*	0.993194	0.927239	-0.122412
14	121724501	121724700	*	0.943391	0.919348	-0.0674909
14	121732501	121732700	*	0.70618	0.873735	1.29765
14	121732601	121732800	*	0.70618	0.873735	1.29765
14	121752901	121753100	*	0.27526	0.694405	-3.77613
14	121753101	121753300	*	0.395673	0.766531	-0.812108
14	121753201	121753400	*	0.0155865	0.245207	-1.36766
14	121753301	121753500	*	0.0161872	0.248849	-1.67132
14	121795701	121795900	*	0.109865	0.521464	-3.97568
14	121795801	121796000	*	0.109865	0.521464	-3.97568
14	121795901	121796100	*	0.234187	0.663352	-5.71667
14	121796001	121796200	*	0.083512	0.47554	-6.43386
14	121796301	121796500	*	0.083586	0.475673	-3.35492
14	121796401	121796600	*	0.186432	0.620375	-3.50373
14	121796501	121796700	*	0.241833	0.669866	-4.04356
14	121796601	121796800	*	0.317037	0.723515	-4.4402
14	121796701	121796900	*	0.020154	0.272832	-2.82218
14	121798801	121799000	*	0.0518591	0.400122	-6.80668
14	121798901	121799100	*	0.0380576	0.354469	-7.65046
14	121844401	121844600	*	0.754092	0.88447	-0.601747
14	121844501	121844700	*	0.844754	0.902867	-0.254197
14	121847901	121848100	*	0.318087	0.724169	-1.64479
14	121848001	121848200	*	0.989581	0.926554	0.0313977
14	121848101	121848300	*	0.403315	0.769926	0.809323
14	121877001	121877200	*	0.878927	0.908655	0.602615
14	121877101	121877300	*	0.837809	0.90165	-0.485282
14	121877301	121877500	*	0.0230918	0.288573	-5.95396
14	121877401	121877600	*	0.186337	0.620221	-2.82314
14	121898501	121898700	*	0.33994	0.736704	1.79426
14	121898601	121898800	*	0.369098	0.752761	1.63317
14	121898701	121898900	*	0.934536	0.917957	-0.11157
14	121898801	121899000	*	0.420369	0.777288	1.51214
14	121898901	121899100	*	0.102023	0.508379	6.91989
14	121928401	121928600	*	0.423292	0.778653	1.03767
14	121928501	121928700	*	0.423292	0.778653	1.03767
14	121929301	121929500	*	0.0585575	0.418595	-3.05245
14	121929401	121929600	*	0.663095	0.862274	-0.493494
14	121929501	121929700	*	0.339202	0.736313	1.78676
14	121946701	121946900	*	0.0350427	0.342319	4.16823
14	121946801	121947000	*	0.848076	0.903409	-0.0925904
14	121946901	121947100	*	0.357759	0.746615	-1.60654
14	121951601	121951800	*	0.239923	0.668328	-6.07231
14	121951701	121951900	*	0.239923	0.668328	-6.07231
14	121951801	121952000	*	0.480882	0.802247	1.93636
14	121951901	121952100	*	0.900018	0.912167	-0.0442068
14	121963601	121963800	*	0.104219	0.51201	-6.34158
14	121963701	121963900	*	0.0234454	0.290588	-7.49662
14	121964101	121964300	*	0.0786418	0.465861	-5.9055
14	121964201	121964400	*	0.186308	0.620221	-4.47223
14	121985501	121985700	*	0.0625008	0.42886	-6.85629
14	121985601	121985800	*	0.0625008	0.42886	-6.85629
14	121994901	121995100	*	0.24283	0.67048	1.69487
14	121995001	121995200	*	0.0417131	0.367729	4.72202
14	122029101	122029300	*	0.0845468	0.47728	4.50172
14	122029201	122029400	*	0.229195	0.659465	2.82498
14	122029301	122029500	*	0.967463	0.923283	-0.037971
14	122034301	122034500	*	0.770268	0.888189	0.550597
14	122034401	122034600	*	0.9596	0.922194	0.124389
14	122042101	122042300	*	0.609291	0.84673	-1.23149
14	122042201	122042400	*	0.789488	0.892051	0.206922
14	122042301	122042500	*	0.839441	0.901914	-0.377326
14	122044601	122044800	*	0.000260867	0.0384081	-12.9149
14	122044701	122044900	*	0.000260867	0.0384081	-12.9149
14	122064601	122064800	*	0.41673	0.775706	-1.28236
14	122064701	122064900	*	0.0931678	0.492704	-1.53296
14	122064801	122065000	*	0.779392	0.890088	0.64471
14	122064901	122065100	*	0.868173	0.906737	0.297782
14	122068801	122069000	*	0.0217349	0.281362	-10.0926
14	122068901	122069100	*	0.00128897	0.0801618	-9.04699
14	122069001	122069200	*	0.0387382	0.357088	-7.24547
14	122079601	122079800	*	0.705686	0.873589	0.618683
14	122079701	122079900	*	0.43347	0.783088	-1.24095
14	122079801	122080000	*	0.77676	0.889629	-0.476345
14	122079901	122080100	*	0.931381	0.91757	-0.430762
14	122104901	122105100	*	0.562226	0.831529	-0.14244
14	122105001	122105200	*	0.245041	0.672155	-0.293845
14	122105701	122105900	*	0.491627	0.806475	1.18378
14	122105801	122106000	*	0.504184	0.811731	1.48999
14	122105901	122106100	*	0.582381	0.838077	1.39984
14	122106001	122106200	*	0.942709	0.919223	-0.413738
14	122106201	122106400	*	0.880162	0.908747	-0.829403
14	122106301	122106500	*	0.629768	0.853389	0.753112
14	122106401	122106600	*	0.286238	0.70239	1.23244
14	122106501	122106700	*	0.909667	0.913901	0.104462
14	122106601	122106800	*	0.741459	0.881622	0.252356
14	122107501	122107700	*	0.832111	0.90057	0.0684318
14	122107601	122107800	*	0.915513	0.914905	-0.004346
14	122107701	122107900	*	0.53133	0.82123	-0.129185
14	122107801	122108000	*	0.806499	0.895693	0.0668719
14	122108301	122108500	*	0.568256	0.833488	-1.232
14	122108401	122108600	*	0.475611	0.800343	-1.53195
14	122108501	122108700	*	0.852374	0.904154	0.747546
14	122108601	122108800	*	0.922745	0.916247	0.282964
14	122108701	122108900	*	0.92277	0.916247	-0.288337
14	122108801	122109000	*	0.977213	0.924786	0.140738
14	122108901	122109100	*	0.872505	0.907558	0.30215
14	122109001	122109200	*	0.972278	0.923808	-0.206818
14	122181201	122181400	*	0.721498	0.877252	-0.403561
14	122181301	122181500	*	0.378795	0.757919	0.548821
14	122182301	122182500	*	0.772817	0.888887	-1.41404
14	122182401	122182600	*	0.723979	0.877855	0.641782
14	122182501	122182700	*	0.611026	0.847471	1.0956
14	122190901	122191100	*	0.829474	0.90014	0.447856
14	122191001	122191200	*	0.313785	0.72136	0.59893
14	122191101	122191300	*	0.707999	0.874192	0.197415
14	122222501	122222700	*	0.00610636	0.163444	-7.37395
14	122222601	122222800	*	0.00169485	0.0912965	-7.31518
14	122223801	122224000	*	0.329484	0.730713	-1.12618
14	122223901	122224100	*	0.258642	0.681996	-0.543732
14	122224001	122224200	*	0.534667	0.822514	-0.831886
14	122224101	122224300	*	0.827396	0.899681	-0.62643
14	122224301	122224500	*	0.666583	0.863242	-0.97467
14	122224401	122224600	*	0.390036	0.763707	-1.78288
14	122224501	122224700	*	0.246885	0.673663	-3.37405
14	122228901	122229100	*	0.332552	0.732633	2.65658
14	122229001	122229200	*	0.504748	0.811943	1.73745
14	122229101	122229300	*	0.66078	0.86178	-0.917058
14	122229301	122229500	*	0.601573	0.844201	-1.40723
14	122229401	122229600	*	0.93331	0.917839	0.00733563
14	122229501	122229700	*	0.879343	0.908746	0.037422
14	122229601	122229800	*	0.711219	0.874967	-0.706922
14	122229901	122230100	*	0.629723	0.853383	-0.791698
14	122230001	122230200	*	0.707612	0.874073	0.52717
14	122237801	122238000	*	0.968044	0.923382	-0.539665
14	122237901	122238100	*	0.545457	0.825814	-1.08787
14	122238001	122238200	*	0.239747	0.668224	-1.76858
14	122249301	122249500	*	0.298418	0.711257	-4.57914
14	122249401	122249600	*	0.0258881	0.301994	-6.25663
14	122249501	122249700	*	0.0187127	0.264612	-7.36393
14	122249601	122249800	*	0.0662748	0.437772	-6.82933
14	122252401	122252600	*	0.663086	0.862271	1.42307
14	122252501	122252700	*	0.161403	0.592436	5.90272
14	122255301	122255500	*	0.877916	0.908456	-0.0862443
14	122255401	122255600	*	0.628212	0.85286	1.50951
14	122256001	122256200	*	0.150185	0.578688	-4.25488
14	122256101	122256300	*	0.235827	0.664896	2.47139
14	122256201	122256400	*	0.232139	0.661594	2.32185
14	122256301	122256500	*	0.923682	0.916382	0.029295
14	122256401	122256600	*	0.512579	0.814692	-2.59236
14	122258201	122258400	*	0.401162	0.768915	-2.36232
14	122258301	122258500	*	0.258459	0.681859	-3.11916
14	122258401	122258600	*	0.56312	0.831911	-1.75089
14	122258501	122258700	*	0.872776	0.907607	0.223347
14	122258601	122258800	*	0.738576	0.880862	1.8232
14	122267501	122267700	*	0.0869717	0.481631	3.73864
14	122267601	122267800	*	0.0482445	0.38931	3.87741
14	122271501	122271700	*	0.212446	0.645329	4.43503
14	122271601	122271800	*	0.893125	0.910999	-0.297057
14	122271701	122271900	*	0.917277	0.915338	-0.0562939
14	122277401	122277600	*	4.46259e-05	0.0161067	-11.1641
14	122277501	122277700	*	0.000137415	0.0282996	-9.45295
14	122277601	122277800	*	0.387542	0.762339	-2.33676
14	122280501	122280700	*	0.0100371	0.202885	-6.9715
14	122280601	122280800	*	0.00770651	0.18096	-7.68265
14	122280701	122280900	*	0.0798505	0.468427	-5.03284
14	122280801	122281000	*	0.808824	0.89598	0.939623
14	122300401	122300600	*	0.458761	0.793332	1.40027
14	122300501	122300700	*	0.751579	0.88397	-0.450418
14	122300601	122300800	*	0.419685	0.777034	-1.11609
14	122300701	122300900	*	0.750537	0.883777	-0.683939
14	122313201	122313400	*	0.606309	0.845807	1.26565
14	122313301	122313500	*	0.487418	0.805004	-1.22244
14	122313501	122313700	*	0.943394	0.919348	-0.313565
14	122313601	122313800	*	0.968028	0.92338	-0.276807
14	122313701	122313900	*	0.292319	0.706808	-2.91802
14	122329901	122330100	*	0.0396146	0.360432	-6.09325
14	122330001	122330200	*	0.183516	0.617416	-3.3141
14	122330101	122330300	*	0.741669	0.881661	-0.753226
14	122330201	122330400	*	0.867843	0.90666	0.141501
14	122330301	122330500	*	0.175223	0.60827	2.13207
14	122330401	122330600	*	0.245371	0.672399	-1.69326
14	122342001	122342200	*	0.561998	0.831438	2.58994
14	122342101	122342300	*	0.561998	0.831438	2.58994
14	122362801	122363000	*	0.277972	0.696396	2.99403
14	122362901	122363100	*	0.834342	0.901053	0.531913
14	122373301	122373500	*	0.26203	0.684394	-1.07148
14	122373401	122373600	*	0.873881	0.907814	0.000729047
14	122373501	122373700	*	0.0810471	0.470661	3.89733
14	122373601	122373800	*	0.161583	0.592722	4.21157
14	122373701	122373900	*	0.356133	0.745839	3.59833
14	122374201	122374400	*	0.209262	0.642524	2.54814
14	122374301	122374500	*	0.274784	0.694235	2.28747
14	122374401	122374600	*	0.618913	0.849899	1.35826
14	122375801	122376000	*	0.128761	0.550425	5.09934
14	122375901	122376100	*	0.197459	0.631568	2.93444
14	122388201	122388400	*	0.0546684	0.408201	5.07419
14	122388301	122388500	*	0.898509	0.911987	0.165509
14	122388401	122388600	*	0.969374	0.923508	0.0633384
14	122388501	122388700	*	0.809899	0.896212	-0.310682
14	122388601	122388800	*	0.125488	0.545568	-2.00425
14	122401401	122401600	*	0.984651	0.925898	-0.0356026
14	122406101	122406300	*	0.421083	0.777574	1.00601
14	122406201	122406400	*	0.086893	0.481475	1.73678
14	122406301	122406500	*	0.0311138	0.32569	1.66313
14	122406401	122406600	*	0.146498	0.574499	0.806311
14	122406501	122406700	*	0.0277708	0.310501	1.06517
14	122406601	122406800	*	9.93267e-06	0.00757573	2.26686
14	122415701	122415900	*	0.284357	0.701117	3.52984
14	122415801	122416000	*	0.992361	0.927049	-0.132856
14	122415901	122416100	*	0.246827	0.673651	-2.80407
14	122416201	122416400	*	0.225135	0.656388	-2.87305
14	122416301	122416500	*	0.893434	0.911	0.287823
14	122416401	122416600	*	0.721975	0.877309	-0.764692
14	122416601	122416800	*	0.232171	0.661624	-4.9077
14	122416701	122416900	*	0.165862	0.597998	-4.32538
14	122423501	122423700	*	0.216718	0.649118	4.71233
14	122423601	122423800	*	0.212017	0.644948	2.86143
14	122423701	122423900	*	0.341632	0.737822	-1.81476
14	122432401	122432600	*	0.528048	0.820146	-3.5339
14	122432501	122432700	*	0.718201	0.876597	1.80748
14	122432701	122432900	*	0.0585283	0.418586	6.56024
14	122432801	122433000	*	0.705471	0.873514	0.713887
14	122432901	122433100	*	0.509846	0.813817	-1.48305
14	122450001	122450200	*	0.354789	0.745263	0.958888
14	122453001	122453200	*	0.253581	0.67836	-4.47633
14	122462101	122462300	*	0.225524	0.656736	-2.87542
14	122462201	122462400	*	0.0272212	0.308187	-5.24623
14	122463001	122463200	*	0.0974087	0.500653	4.1812
14	122463101	122463300	*	0.379531	0.758384	2.44508
14	122463201	122463400	*	0.185007	0.619013	5.13927
14	122465101	122465300	*	0.987215	0.926265	0.0898193
14	122465201	122465400	*	0.351509	0.743329	-0.396696
14	122465301	122465500	*	0.901095	0.912312	-0.12739
14	122465401	122465600	*	0.231347	0.661004	0.70113
14	122468001	122468200	*	0.108813	0.519937	4.89252
14	122468101	122468300	*	0.367521	0.75202	2.43441
14	122468201	122468400	*	0.795948	0.893645	0.753211
14	122468401	122468600	*	0.13688	0.561499	-2.95935
14	122468501	122468700	*	0.335706	0.734124	-1.20068
14	122473601	122473800	*	0.855407	0.904604	-0.301839
14	122473701	122473900	*	0.34434	0.739277	0.895438
14	122473801	122474000	*	0.789223	0.89201	0.276112
14	122478401	122478600	*	0.900463	0.912239	-0.214859
14	122478501	122478700	*	0.586608	0.839363	0.76574
14	122478601	122478800	*	0.464517	0.795637	0.90575
14	122485401	122485600	*	0.478472	0.801281	1.81295
14	122485501	122485700	*	0.26708	0.688344	2.00273
14	122485601	122485800	*	0.444181	0.787375	1.81145
14	122508801	122509000	*	0.287222	0.703115	-2.39595
14	122508901	122509100	*	0.0920529	0.490949	-2.45512
14	122509001	122509200	*	0.513511	0.815156	-0.877095
14	122509101	122509300	*	0.885606	0.909623	-0.11094
14	122511701	122511900	*	0.532353	0.821538	-0.934093
14	122511801	122512000	*	0.619323	0.850111	1.57176
14	122511901	122512100	*	0.98401	0.925787	0.167415
14	122512001	122512200	*	0.40924	0.772633	1.68528
14	122512101	122512300	*	0.181665	0.61538	4.95946
14	122528501	122528700	*	0.321824	0.72645	-1.51648
14	122528601	122528800	*	0.0116824	0.217079	-3.10204
14	122528701	122528900	*	0.000766083	0.0634614	-6.82732
14	122528801	122529000	*	0.979112	0.92511	-0.0731962
14	122528901	122529100	*	0.979112	0.92511	-0.0731962
14	122529401	122529600	*	0.117173	0.533587	6.28093
14	122529501	122529700	*	0.219618	0.651676	2.04069
14	122529601	122529800	*	0.451522	0.790556	1.07993
14	122533801	122534000	*	0.055548	0.410815	1.12301
14	122533901	122534100	*	0.850378	0.903705	0.0997261
14	122534501	122534700	*	0.643914	0.85691	0.200995
14	122534601	122534800	*	0.405713	0.770887	0.409896
14	122534701	122534900	*	0.0177382	0.258752	2.78042
14	122534801	122535000	*	0.00895172	0.193415	2.81442
14	122534901	122535100	*	0.00424119	0.137998	2.97255
14	122535001	122535200	*	0.0621485	0.427932	4.32463
14	122535101	122535300	*	0.176327	0.609445	5.55898
14	122597401	122597600	*	0.704169	0.873179	-0.873221
14	122597501	122597700	*	0.717871	0.876489	0.499083
14	122597601	122597800	*	0.835321	0.901328	0.716987
14	122608301	122608500	*	0.316513	0.723172	4.21657
14	122608401	122608600	*	0.112081	0.525321	4.88658
14	122608501	122608700	*	0.118402	0.535278	5.34811
14	122614601	122614800	*	0.232642	0.662023	3.8873
14	122614701	122614900	*	0.0497241	0.393882	7.18519
14	122638001	122638200	*	0.272918	0.692793	3.10431
14	122638101	122638300	*	0.272918	0.692793	3.10431
14	122648301	122648500	*	0.620657	0.850411	-1.26241
14	122648401	122648600	*	0.620657	0.850411	-1.26241
14	122649601	122649800	*	0.522975	0.818728	2.65409
14	122649701	122649900	*	0.834951	0.901246	0.709083
14	122649801	122650000	*	0.412901	0.774075	-1.70213
14	122691501	122691700	*	0.263917	0.685928	-2.75556
14	122691601	122691800	*	0.263917	0.685928	-2.75556
14	122713701	122713900	*	0.609116	0.846636	-0.628727
14	122713801	122714000	*	0.609116	0.846636	-0.628727
14	122713901	122714100	*	0.492967	0.807031	-2.02703
14	122714001	122714200	*	0.566833	0.833055	-1.3826
14	122714101	122714300	*	0.85689	0.904785	0.264736
14	122766501	122766700	*	0.074272	0.456223	5.44424
14	122766601	122766800	*	0.822467	0.898818	0.610498
14	122766701	122766900	*	0.324727	0.728252	-0.853775
14	122766801	122767000	*	0.857994	0.904998	-0.26773
14	122865801	122866000	*	0.345666	0.740087	-2.20871
14	122865901	122866100	*	0.345666	0.740087	-2.20871
14	122876101	122876300	*	0.734708	0.880091	1.11566
14	122876201	122876400	*	0.8943	0.911318	-0.0154458
14	122876301	122876500	*	0.400362	0.768688	0.577607
14	122876401	122876600	*	0.21429	0.647004	1.36049
14	122901601	122901800	*	0.000485519	0.0515638	-8.45239
14	122901701	122901900	*	0.00800031	0.184087	-4.81092
14	122901801	122902000	*	0.552654	0.828273	-1.66273
14	122904301	122904500	*	0.96046	0.922295	-0.056899
14	122904401	122904600	*	0.96046	0.922295	-0.056899
14	122910901	122911100	*	0.116754	0.532763	-4.35132
14	122911001	122911200	*	0.116754	0.532763	-4.35132
14	122912501	122912700	*	0.00839947	0.188272	-5.28483
14	122912601	122912800	*	0.00253687	0.108633	-4.04078
14	122912701	122912900	*	0.415595	0.77522	0.424289
14	122912801	122913000	*	0.948213	0.920098	0.00309507
14	122913201	122913400	*	0.508497	0.813291	0.322375
14	122913301	122913500	*	0.443114	0.787054	0.377154
14	122913401	122913600	*	0.359865	0.747757	-1.4321
14	122913501	122913700	*	0.304694	0.715412	-2.24953
14	122913601	122913800	*	0.50639	0.812454	1.65808
14	122913701	122913900	*	0.992613	0.927113	6.61993e-05
14	122913801	122914000	*	0.779742	0.890145	0.366088
14	122913901	122914100	*	0.279606	0.697492	1.5299
14	122914101	122914300	*	0.725053	0.87812	-0.807502
14	122914201	122914400	*	0.725053	0.87812	-0.807502
14	122983501	122983700	*	0.909357	0.913856	-0.0730903
14	122983601	122983800	*	0.344411	0.739284	0.36541
14	122983701	122983900	*	0.171016	0.603965	0.669514
14	122983801	122984000	*	0.0525735	0.402492	2.1996
14	122983901	122984100	*	0.0351035	0.342612	2.36704
14	122986501	122986700	*	0.849494	0.90365	0.530945
14	122986601	122986800	*	0.849494	0.90365	0.530945
14	123009001	123009200	*	0.845737	0.90307	0.648635
14	123009101	123009300	*	0.604821	0.8453	-0.650165
14	123009201	123009400	*	0.356507	0.746051	-2.13356
14	123009301	123009500	*	0.406817	0.771559	1.72851
14	123009401	123009600	*	0.407283	0.771685	1.56341
14	123009501	123009700	*	0.697426	0.871182	1.08938
14	123009601	123009800	*	0.99171	0.926968	0.190807
14	123055701	123055900	*	0.432304	0.782638	-1.99717
14	123055801	123056000	*	0.432304	0.782638	-1.99717
14	123201601	123201800	*	0.520439	0.817901	-0.756956
14	123201701	123201900	*	0.710068	0.874721	-0.342234
14	123201801	123202000	*	0.700679	0.872132	-0.309482
14	123202701	123202900	*	0.843827	0.90266	0.462927
14	123202801	123203000	*	0.65045	0.858831	0.799021
14	123202901	123203100	*	0.815916	0.897536	0.385558
14	123203001	123203200	*	0.832893	0.900693	-0.444494
14	123353001	123353200	*	0.188793	0.62279	2.16302
14	123353101	123353300	*	0.282472	0.699757	1.19509
14	123353201	123353400	*	0.837672	0.901646	0.337069
14	123353301	123353500	*	0.467835	0.797111	3.85644
14	123371601	123371800	*	0.446231	0.788264	-0.678702
14	123371701	123371900	*	0.446231	0.788264	-0.678702
14	123661201	123661400	*	0.0449083	0.378224	-2.75862
14	123661301	123661500	*	0.0432023	0.3724	-3.0481
14	123661401	123661600	*	0.197242	0.631416	-2.99975
14	123661501	123661700	*	0.968055	0.923382	0.347337
14	123754001	123754200	*	0.0631322	0.430359	-7.41
14	123754101	123754300	*	0.0631322	0.430359	-7.41
14	123773001	123773200	*	0.732577	0.879714	1.49453
14	124195701	124195900	*	0.652606	0.859539	-1.06944
14	124222601	124222800	*	0.415833	0.77532	-2.94118
14	124222701	124222900	*	0.415833	0.77532	-2.94118
14	124410801	124411000	*	0.121735	0.540159	-1.45772
14	124410901	124411100	*	0.121735	0.540159	-1.45772
14	124485301	124485500	*	0.0826727	0.473896	-6.77439
14	124485401	124485600	*	0.0826727	0.473896	-6.77439
14	124485501	124485700	*	0.475426	0.800343	-2.773
14	124485601	124485800	*	0.278156	0.696552	-2.93272
14	124517801	124518000	*	0.677489	0.866225	0.846664
14	124517901	124518100	*	0.517832	0.816761	1.62122
14	124674601	124674800	*	0.661974	0.862194	-1.24889
14	124674701	124674900	*	0.986243	0.926159	-0.159831
14	124676601	124676800	*	0.113848	0.528432	1.28924
14	124676701	124676900	*	0.0345665	0.340354	1.48149
15	3068901	3069100	*	0.863366	0.905904	-1.38128
15	3069001	3069200	*	0.863366	0.905904	-1.38128
15	3069101	3069300	*	0.517232	0.816548	1.17358
15	3069201	3069400	*	0.517232	0.816548	1.17358
15	3205601	3205800	*	0.11157	0.524429	3.53155
15	3205701	3205900	*	0.266456	0.687897	3.59777
15	3213701	3213900	*	0.676038	0.865959	-0.358793
15	3213801	3214000	*	0.275287	0.694405	-0.76509
15	3228701	3228900	*	0.797967	0.894024	0.0801842
15	3228801	3229000	*	0.797967	0.894024	0.0801842
15	3228901	3229100	*	0.874875	0.907954	-0.605983
15	3229001	3229200	*	0.874875	0.907954	-0.605983
15	3229101	3229300	*	0.7206	0.87704	-0.0327547
15	3229201	3229400	*	0.959683	0.922201	0.642462
15	3231301	3231500	*	0.242878	0.670501	3.02049
15	3231401	3231600	*	0.242878	0.670501	3.02049
15	3235901	3236100	*	0.341678	0.737847	-2.23794
15	3236001	3236200	*	0.312704	0.720771	-1.52614
15	3236101	3236300	*	0.639245	0.855685	-1.01402
15	3236401	3236600	*	0.380673	0.75902	-2.19975
15	3236501	3236700	*	0.465242	0.795972	-2.25157
15	3247401	3247600	*	0.0257509	0.301473	7.7642
15	3247501	3247700	*	0.0953235	0.496573	5.22475
15	3247601	3247800	*	0.228798	0.659154	2.45118
15	3247701	3247900	*	0.336233	0.734401	1.86871
15	3250601	3250800	*	0.0574126	0.415503	-5.7465
15	3250701	3250900	*	0.283234	0.700316	-3.91101
15	3250801	3251000	*	0.321141	0.726123	-2.63573
15	3251001	3251200	*	0.248342	0.674643	-0.866755
15	3251101	3251300	*	0.248342	0.674643	-0.866755
15	3251301	3251500	*	0.0896524	0.486372	-4.28426
15	3251401	3251600	*	0.0896524	0.486372	-4.28426
15	3270701	3270900	*	0.518006	0.816881	0.158199
15	3270801	3271000	*	0.559186	0.830526	0.138393
15	3270901	3271100	*	0.545819	0.825919	-0.136722
15	3324301	3324500	*	0.625293	0.851877	-1.46458
15	3324401	3324600	*	0.625293	0.851877	-1.46458
15	3356301	3356500	*	0.658353	0.861123	0.42698
15	3356401	3356600	*	0.605987	0.845738	-0.719297
15	3356501	3356700	*	0.28294	0.700084	-3.89357
15	3441501	3441700	*	0.272262	0.692388	-3.06049
15	3441601	3441800	*	0.226995	0.657823	-2.99571
15	3449701	3449900	*	0.075402	0.459011	5.55171
15	3449801	3450000	*	0.143239	0.570252	4.19511
15	3449901	3450100	*	0.49077	0.806191	1.89508
15	3450001	3450200	*	0.246565	0.673487	3.81367
15	3450101	3450300	*	0.164594	0.59646	-3.76974
15	3450201	3450400	*	0.164594	0.59646	-3.76974
15	3452001	3452200	*	0.953689	0.921075	-0.0335612
15	3452101	3452300	*	0.953689	0.921075	-0.0335612
15	3452201	3452400	*	0.967537	0.923283	0.335621
15	3452301	3452500	*	0.71457	0.875654	1.22608
15	3452401	3452600	*	0.575728	0.836023	1.85227
15	3455301	3455500	*	0.935882	0.918228	-0.584728
15	3455401	3455600	*	0.935882	0.918228	-0.584728
15	3463401	3463600	*	0.095593	0.497131	-12.4288
15	3463501	3463700	*	0.0242634	0.29389	-12.0556
15	3463601	3463800	*	0.0137383	0.232459	-12.2393
15	3463701	3463900	*	0.054074	0.406486	-13.7068
15	3464801	3465000	*	0.153157	0.582686	-2.75875
15	3464901	3465100	*	0.348164	0.741491	2.08526
15	3465001	3465200	*	0.0860573	0.480236	4.42484
15	3465201	3465400	*	0.312504	0.720655	-1.30746
15	3465301	3465500	*	0.570723	0.834246	0.590626
15	3465401	3465600	*	0.25711	0.680794	1.54767
15	3484801	3485000	*	0.104477	0.51252	-1.97568
15	3484901	3485100	*	0.0315352	0.327471	-2.97571
15	3485001	3485200	*	0.0588576	0.419227	-4.05554
15	3485401	3485600	*	0.480447	0.802057	2.82901
15	3485501	3485700	*	0.480447	0.802057	2.82901
15	3491101	3491300	*	0.220733	0.652417	-2.77962
15	3491201	3491400	*	0.647893	0.858079	0.915483
15	3491301	3491500	*	0.0745646	0.456828	4.34247
15	3509301	3509500	*	0.0318243	0.328581	-8.89977
15	3509401	3509600	*	0.0618419	0.427024	-8.25755
15	3578101	3578300	*	0.540714	0.824439	-3.3454
15	3578201	3578400	*	0.381091	0.759183	-4.45345
15	3578301	3578500	*	0.207682	0.641281	-3.93512
15	3578401	3578600	*	0.207682	0.641281	-3.93512
15	3578501	3578700	*	0.570833	0.834268	-2.42868
15	3578601	3578800	*	0.00586562	0.160211	-6.2995
15	3578701	3578900	*	0.00666841	0.169576	-9.80849
15	3578801	3579000	*	0.0120517	0.219984	-10.2579
15	3584701	3584900	*	0.807008	0.89575	0.562588
15	3584801	3585000	*	0.673816	0.865467	0.552054
15	3584901	3585100	*	0.317252	0.72367	-1.11058
15	3607601	3607800	*	0.222036	0.653819	-4.722
15	3607701	3607900	*	0.17005	0.602957	-5.32207
15	3674901	3675100	*	0.0893323	0.485738	-7.9552
15	3675001	3675200	*	0.0893323	0.485738	-7.9552
15	3938001	3938200	*	0.993342	0.927257	0.153098
15	3938101	3938300	*	0.993342	0.927257	0.153098
15	3979501	3979700	*	0.771401	0.888552	-0.0973805
15	3979601	3979800	*	0.930964	0.917543	0.0888327
15	3979701	3979900	*	0.107284	0.517309	-1.17874
15	3979801	3980000	*	0.116023	0.531734	-1.64154
15	3980001	3980200	*	0.39431	0.76568	-3.8356
15	3980101	3980300	*	0.489586	0.80576	-1.93798
15	3980201	3980400	*	0.61559	0.848793	-0.814742
15	3987901	3988100	*	0.288427	0.703896	-2.21738
15	3988001	3988200	*	0.5905	0.840666	-2.18939
15	3993701	3993900	*	0.52863	0.82034	2.47136
15	3993801	3994000	*	0.898261	0.911952	0.342117
15	3993901	3994100	*	0.858333	0.905075	-0.270326
15	3994001	3994200	*	0.949425	0.920255	0.0680639
15	3994201	3994400	*	0.507049	0.812691	-1.81252
15	3994301	3994500	*	0.683246	0.867672	0.981199
15	3994401	3994600	*	0.19921	0.633339	3.18011
15	3994501	3994700	*	0.315894	0.722727	3.91901
15	3994701	3994900	*	0.440189	0.785936	2.86137
15	3994801	3995000	*	0.0700501	0.446837	2.65038
15	3994901	3995100	*	0.042885	0.371396	2.69546
15	3995001	3995200	*	0.916301	0.915096	-0.0973922
15	3996101	3996300	*	0.417705	0.776186	0.378229
15	3996201	3996400	*	0.698204	0.871431	0.128624
15	3996301	3996500	*	0.402305	0.769457	0.219941
15	3996401	3996600	*	0.774803	0.889313	-0.189824
15	3996501	3996700	*	0.280534	0.698252	-0.971376
15	4025001	4025200	*	0.746874	0.882979	-1.40962
15	4025101	4025300	*	0.694322	0.870231	1.36518
15	4025201	4025400	*	0.702283	0.872635	1.48462
15	4025701	4025900	*	0.724726	0.878091	-1.14322
15	4025801	4026000	*	0.682621	0.867445	-1.30812
15	4027601	4027800	*	0.916499	0.915154	0.182622
15	4027701	4027900	*	0.855044	0.904509	0.196617
15	4027801	4028000	*	0.730022	0.879154	0.459765
15	4027901	4028100	*	0.970784	0.923633	-0.0198307
15	4028001	4028200	*	0.576341	0.836287	-0.360781
15	4028101	4028300	*	0.786888	0.891682	-0.251412
15	4028301	4028500	*	0.0070316	0.173476	8.15481
15	4028401	4028600	*	0.001888	0.0955967	2.66073
15	4028501	4028700	*	0.0220216	0.282966	2.26119
15	4028601	4028800	*	0.188669	0.622678	3.33061
15	4033201	4033400	*	0.870363	0.907181	-0.595129
15	4033301	4033500	*	0.870363	0.907181	-0.595129
15	4056501	4056700	*	0.0441181	0.375471	-5.65822
15	4056601	4056800	*	0.0183935	0.262599	-3.31861
15	5029701	5029900	*	0.0682203	0.44226	-1.72528
15	5029801	5030000	*	0.162806	0.594097	-1.19364
15	5029901	5030100	*	0.438374	0.785002	0.911648
15	5069101	5069300	*	0.668641	0.863868	0.662408
15	5069201	5069400	*	0.431124	0.782212	1.03938
15	5107901	5108100	*	0.00449488	0.141584	-8.21171
15	5108001	5108200	*	0.0892816	0.485717	-4.09559
15	5108101	5108300	*	0.00265413	0.110696	-5.99914
15	5108301	5108500	*	0.00595175	0.161379	-8.29737
15	5108401	5108600	*	0.0304328	0.322449	-8.62665
15	5115501	5115700	*	0.873968	0.907836	-0.004748
15	5115601	5115800	*	0.572767	0.835053	-0.583219
15	5115701	5115900	*	0.537249	0.823276	-0.37156
15	5115801	5116000	*	0.348838	0.741904	0.374523
15	5115901	5116100	*	0.20224	0.63632	0.426935
15	5116001	5116200	*	0.311055	0.719717	0.343198
15	5116101	5116300	*	0.129888	0.551905	0.518848
15	5116901	5117100	*	0.95883	0.922034	-0.0190242
15	5117001	5117200	*	0.232983	0.662356	-0.297296
15	5117101	5117300	*	0.411124	0.773343	-0.222736
15	5117201	5117400	*	0.893397	0.910999	-0.0921798
15	5118301	5118500	*	0.388938	0.763273	2.36051
15	5118401	5118600	*	0.280488	0.698226	1.18129
15	5118501	5118700	*	0.505602	0.812258	-0.734521
15	5118601	5118800	*	0.296412	0.70959	-1.37798
15	5118701	5118900	*	0.97855	0.925026	0.154789
15	5118801	5119000	*	0.789735	0.89207	-0.437063
15	5121401	5121600	*	0.0993465	0.504029	-4.12863
15	5121501	5121700	*	0.952136	0.920719	-0.0507143
15	5121601	5121800	*	0.127787	0.548792	1.43479
15	5121701	5121900	*	0.0564135	0.413022	2.23005
15	5122301	5122500	*	0.362345	0.749139	-2.75773
15	5122401	5122600	*	0.862648	0.905786	0.295854
15	5122501	5122700	*	0.866279	0.906386	-0.157664
15	5122601	5122800	*	0.136167	0.56049	-2.26334
15	5139901	5140100	*	0.00731401	0.176675	-7.48211
15	5142901	5143100	*	0.208441	0.641901	-4.82549
15	5143001	5143200	*	0.415491	0.775171	-3.79436
15	5143101	5143300	*	0.667041	0.863332	0.375335
15	5143201	5143400	*	0.566863	0.83306	0.382614
15	5143301	5143500	*	0.401634	0.769098	-0.516987
15	5144201	5144400	*	0.571074	0.834395	-0.212971
15	5144301	5144500	*	0.879931	0.908746	0.0937934
15	5144401	5144600	*	0.290892	0.705827	0.434758
15	5144501	5144700	*	0.836922	0.901589	0.15985
15	5144601	5144800	*	0.170414	0.603405	1.12755
15	5145501	5145700	*	0.0321896	0.330259	-7.53425
15	5145601	5145800	*	0.0481497	0.389046	-6.82689
15	5145701	5145900	*	0.540958	0.824485	-0.452306
15	5145801	5146000	*	0.540958	0.824485	-0.452306
15	5152301	5152500	*	0.550041	0.827539	1.26614
15	5152401	5152600	*	0.442704	0.786931	1.50515
15	5152601	5152800	*	0.852819	0.904214	0.111337
15	5152701	5152900	*	0.830509	0.90031	0.331718
15	5152801	5153000	*	0.546486	0.826163	0.616493
15	5158901	5159100	*	0.708404	0.87431	0.713016
15	5159001	5159200	*	0.883519	0.909137	-0.213419
15	5159101	5159300	*	0.0219369	0.282502	-5.24045
15	5159201	5159400	*	0.00985749	0.201489	-8.12166
15	5186201	5186400	*	0.713544	0.875304	-0.282465
15	5186301	5186500	*	0.643037	0.856752	0.36905
15	5186401	5186600	*	0.384553	0.760863	-0.55332
15	5186501	5186700	*	0.00889677	0.192976	-4.24042
15	5186601	5186800	*	0.0143862	0.237063	-11.3345
15	5187701	5187900	*	0.851417	0.903947	0.716516
15	5187801	5188000	*	0.851417	0.903947	0.716516
15	5187901	5188100	*	0.20513	0.639087	-4.88914
15	5188001	5188200	*	0.20513	0.639087	-4.88914
15	5188101	5188300	*	0.526853	0.819894	-1.09766
15	5188201	5188400	*	0.526853	0.819894	-1.09766
15	5188301	5188500	*	0.399386	0.76818	-1.12269
15	5188401	5188600	*	0.856685	0.904763	-0.121761
15	5193801	5194000	*	0.164268	0.595991	3.87233
15	5193901	5194100	*	0.164268	0.595991	3.87233
15	5194001	5194200	*	0.851667	0.903995	-0.535279
15	5194101	5194300	*	0.857629	0.904902	0.546043
15	5194901	5195100	*	0.253301	0.67806	1.55151
15	5195001	5195200	*	0.450547	0.790061	-1.16046
15	5195101	5195300	*	0.0100406	0.202918	-4.51427
15	5195201	5195400	*	0.30247	0.714159	-1.93679
15	5195301	5195500	*	0.810114	0.896288	0.448194
15	5195401	5195600	*	0.816066	0.897579	0.515019
15	5195501	5195700	*	0.979525	0.925119	0.0675698
15	5195601	5195800	*	0.864412	0.906085	-0.520333
15	5195801	5196000	*	0.409561	0.772726	-2.36331
15	5195901	5196100	*	0.0543256	0.407258	6.50809
15	5196001	5196200	*	0.00310624	0.119557	13.5564
15	5236501	5236700	*	0.643543	0.856841	-1.62828
15	5237201	5237400	*	0.399515	0.76826	-3.33666
15	5237301	5237500	*	0.0363624	0.347853	-6.59519
15	5237401	5237600	*	0.0338023	0.337217	-6.0314
15	5237501	5237700	*	0.174253	0.607558	-5.43645
15	5237801	5238000	*	0.785228	0.891346	0.577761
15	5237901	5238100	*	0.10079	0.506474	2.36429
15	5238001	5238200	*	0.311094	0.719763	2.10282
15	5238101	5238300	*	0.973184	0.923952	0.221562
15	5238201	5238400	*	0.0465527	0.384051	-4.41845
15	5238801	5239000	*	0.732973	0.879776	2.29325
15	5238901	5239100	*	0.604841	0.845305	-0.914204
15	5239001	5239200	*	0.616675	0.849213	-0.887024
15	5239201	5239400	*	0.738067	0.880764	1.15238
15	5239301	5239500	*	0.0263387	0.303882	5.57188
15	5239401	5239600	*	0.743844	0.882158	0.76027
15	5239501	5239700	*	0.624898	0.851775	-0.640835
15	5239601	5239800	*	0.00500264	0.149093	-12.31
15	5239701	5239900	*	0.00200661	0.0982036	-7.50813
15	5239801	5240000	*	0.0422456	0.369403	-3.31328
15	5239901	5240100	*	0.388363	0.762896	-0.675296
15	5240101	5240300	*	0.75561	0.884785	-0.398634
15	5240201	5240400	*	0.510196	0.813958	-1.09689
15	5240301	5240500	*	0.213332	0.646264	-2.60784
15	5240401	5240600	*	0.828754	0.899988	-0.175777
15	5240501	5240700	*	0.458973	0.79346	-1.80474
15	5240601	5240800	*	0.129812	0.551776	-5.47838
15	5240701	5240900	*	0.583817	0.83848	1.72979
15	5240801	5241000	*	0.999418	0.928293	0.459189
15	5240901	5241100	*	0.113561	0.528009	-3.93463
15	5241101	5241300	*	0.0785051	0.465501	-4.61008
15	5241201	5241400	*	0.153928	0.5838	-3.84937
15	5241301	5241500	*	0.314929	0.722119	-2.88729
15	5241401	5241600	*	0.40162	0.769087	-2.578
15	5241701	5241900	*	0.0272459	0.308213	4.82017
15	5241801	5242000	*	0.0995521	0.504415	3.44016
15	5242501	5242700	*	0.0569019	0.41412	0.822646
15	5242601	5242800	*	0.498713	0.809632	-0.26898
15	5242701	5242900	*	0.0732439	0.453903	-1.29235
15	5242801	5243000	*	0.39521	0.766196	-1.60217
15	5446301	5446500	*	0.0470159	0.385375	-5.82896
15	5446401	5446600	*	0.423603	0.778842	-1.69128
15	5446501	5446700	*	0.550499	0.8277	1.37515
15	5514201	5514400	*	0.126246	0.546714	1.84022
15	5514301	5514500	*	0.168562	0.600806	0.847499
15	5514401	5514600	*	0.793176	0.893001	0.228668
15	5602501	5602700	*	0.176221	0.609331	-2.20838
15	5602601	5602800	*	0.176221	0.609331	-2.20838
15	5915101	5915300	*	0.25275	0.677736	-2.85797
15	5915201	5915400	*	0.715176	0.875855	-0.664742
15	5915301	5915500	*	0.155691	0.585878	-1.24685
15	5915401	5915600	*	0.155691	0.585878	-1.24685
15	6059001	6059200	*	0.734321	0.880065	-1.12624
15	6059101	6059300	*	0.596681	0.842729	-2.21271
15	6059201	6059400	*	0.500936	0.810574	-3.18384
15	6059301	6059500	*	0.491826	0.806574	-2.37623
15	6059401	6059600	*	0.495851	0.808345	-4.21224
15	6059501	6059700	*	0.495851	0.808345	-4.21224
15	6059701	6059900	*	0.890707	0.91056	0.258567
15	6059801	6060000	*	0.0241664	0.293393	-3.78409
15	6059901	6060100	*	0.447753	0.788875	-1.53878
15	6060001	6060200	*	0.810727	0.896487	1.21608
15	6209501	6209700	*	0.582294	0.838059	-0.464942
15	6209601	6209800	*	0.582294	0.838059	-0.464942
15	6231301	6231500	*	0.739175	0.880979	-0.47421
15	6231401	6231600	*	0.124495	0.54404	-1.40639
15	6231501	6231700	*	0.291233	0.705995	-1.00706
15	6231801	6232000	*	0.704538	0.873254	2.32396
15	6231901	6232100	*	0.208172	0.641628	4.5009
15	6376201	6376400	*	0.16002	0.591035	-4.77788
15	6376301	6376500	*	0.560994	0.831137	-1.68803
15	6435801	6436000	*	0.00669028	0.169946	-8.63098
15	6435901	6436100	*	0.240266	0.668694	-2.85858
15	6436001	6436200	*	0.917683	0.915442	0.814069
15	6438701	6438900	*	0.310141	0.719141	-3.26175
15	6438801	6439000	*	0.178642	0.611957	-3.57727
15	6438901	6439100	*	0.0692276	0.444577	-4.43205
15	6439001	6439200	*	0.680089	0.866875	0.499005
15	6439101	6439300	*	0.680089	0.866875	0.499005
15	6444501	6444700	*	0.709024	0.874509	1.44551
15	6444601	6444800	*	0.709024	0.874509	1.44551
15	6444801	6445000	*	0.166953	0.599168	-5.42856
15	6444901	6445100	*	0.166953	0.599168	-5.42856
15	6468801	6469000	*	0.333888	0.733169	-2.12549
15	6468901	6469100	*	0.333888	0.733169	-2.12549
15	6501001	6501200	*	0.184959	0.618983	-3.92579
15	6501101	6501300	*	0.287279	0.703115	-1.88209
15	6501201	6501400	*	0.964853	0.922862	0.0835552
15	6520101	6520300	*	0.65847	0.861192	-1.52294
15	6520201	6520400	*	0.355903	0.745734	-3.13671
15	6520301	6520500	*	0.194351	0.628478	1.73006
15	6520401	6520600	*	0.109463	0.520831	2.98298
15	6520501	6520700	*	0.242325	0.670139	2.64909
15	6520601	6520800	*	0.835641	0.901399	-0.358158
15	6520701	6520900	*	0.427292	0.780482	-1.36269
15	6520801	6521000	*	0.678467	0.866459	-0.576282
15	6521101	6521300	*	0.220049	0.651902	-3.08445
15	6521201	6521400	*	0.412043	0.77368	-1.11002
15	6521301	6521500	*	0.847153	0.90325	0.428492
15	6521401	6521600	*	0.941876	0.919069	0.645363
15	6534001	6534200	*	0.561388	0.831282	-1.90269
15	6534101	6534300	*	0.561388	0.831282	-1.90269
15	6534501	6534700	*	0.923415	0.916337	0.326702
15	6534601	6534800	*	0.634836	0.854513	-0.957267
15	6534701	6534900	*	0.260228	0.683297	-2.12494
15	6534801	6535000	*	0.915937	0.915016	0.683819
15	6540401	6540600	*	0.371778	0.754087	2.56805
15	6540501	6540700	*	0.58265	0.838163	0.824513
15	6552001	6552200	*	0.295898	0.709298	-1.00698
15	6552101	6552300	*	0.641693	0.856343	-0.316043
15	6552201	6552400	*	0.541742	0.824857	0.689807
15	6552301	6552500	*	0.355584	0.745682	-2.28168
15	6552401	6552600	*	0.355584	0.745682	-2.28168
15	6555601	6555800	*	0.686884	0.868524	-1.64318
15	6555701	6555900	*	0.686884	0.868524	-1.64318
15	6558501	6558700	*	0.95412	0.921198	0.140523
15	6558601	6558800	*	0.630696	0.853642	0.821985
15	6558901	6559100	*	0.469715	0.797929	3.32268
15	6559001	6559200	*	0.653822	0.859865	-1.1148
15	6569001	6569200	*	0.145659	0.573271	-5.67959
15	6569101	6569300	*	0.00868156	0.191015	-8.75138
15	6569201	6569400	*	0.00101971	0.0728205	-9.59231
15	6569301	6569500	*	0.00238448	0.106033	-8.3826
15	6569401	6569600	*	0.134894	0.55855	-4.75921
15	6571101	6571300	*	0.0330687	0.334176	3.18638
15	6571201	6571400	*	0.121666	0.540109	2.9359
15	6571301	6571500	*	0.971319	0.92365	-0.451196
15	6577901	6578100	*	0.891031	0.910648	-0.0697127
15	6578001	6578200	*	0.0342979	0.339106	-3.72066
15	6578101	6578300	*	0.12698	0.547712	-2.44744
15	6578201	6578400	*	0.615188	0.848697	-0.776099
15	6579101	6579300	*	0.379868	0.758576	-1.78452
15	6579201	6579400	*	0.11427	0.529021	-3.34701
15	6579301	6579500	*	0.0745202	0.456734	-4.06107
15	6579401	6579600	*	0.00651234	0.167886	-4.98124
15	6579501	6579700	*	0.0007424	0.0627183	-8.33727
15	6579601	6579800	*	0.0163596	0.249851	-7.18337
15	6579701	6579900	*	0.0826513	0.473881	-5.94598
15	6579801	6580000	*	0.0663115	0.437905	-5.48293
15	6589501	6589700	*	0.0739355	0.455498	4.48932
15	6589601	6589800	*	0.139741	0.565582	4.2428
15	6590701	6590900	*	0.542338	0.824999	-1.70749
15	6590801	6591000	*	0.504861	0.811953	-1.32115
15	6590901	6591100	*	0.794508	0.893274	0.984653
15	6592401	6592600	*	0.651355	0.859105	0.778885
15	6592501	6592700	*	0.376632	0.756783	-0.693529
15	6601401	6601600	*	0.830116	0.900212	-0.449722
15	6601501	6601700	*	0.49407	0.807466	-1.00015
15	6601601	6601800	*	0.477202	0.800836	-1.809
15	6623001	6623200	*	0.306673	0.716542	-4.57356
15	6623101	6623300	*	0.306673	0.716542	-4.57356
15	6623701	6623900	*	0.0521369	0.401171	-5.35229
15	6623801	6624000	*	0.114374	0.529165	-2.48447
15	6623901	6624100	*	0.928596	0.917336	-0.0556948
15	6625701	6625900	*	0.108844	0.51995	-1.37585
15	6625801	6626000	*	0.0702071	0.447185	-0.826106
15	6625901	6626100	*	0.355053	0.745463	-0.623613
15	6628701	6628900	*	0.977409	0.924826	-0.0646543
15	6628801	6629000	*	0.728751	0.878833	0.461289
15	6653101	6653300	*	0.609482	0.846774	-1.7918
15	6653201	6653400	*	0.609482	0.846774	-1.7918
15	6664101	6664300	*	0.664201	0.862511	1.09975
15	6664201	6664400	*	0.55237	0.828202	1.28294
15	6664301	6664500	*	0.902584	0.912504	-0.0310578
15	6668601	6668800	*	0.0781466	0.464825	-4.5755
15	6668701	6668900	*	0.0992425	0.503915	-1.89649
15	6668801	6669000	*	0.803547	0.895139	-0.0281075
15	6668901	6669100	*	0.310987	0.719663	1.69856
15	6669001	6669200	*	0.000138526	0.0284215	6.20576
15	6702201	6702400	*	0.88315	0.909032	-0.963769
15	6702301	6702500	*	0.884735	0.909417	-0.391136
15	6702401	6702600	*	0.757681	0.885249	-0.420671
15	6705201	6705400	*	0.552521	0.82822	-2.14646
15	6705301	6705500	*	0.285705	0.702069	-3.21065
15	6705401	6705600	*	0.840728	0.902182	0.0204818
15	6705501	6705700	*	0.809943	0.896218	1.52101
15	6705601	6705800	*	0.773732	0.88912	1.48093
15	6706101	6706300	*	0.0626507	0.429227	-4.39704
15	6706201	6706400	*	0.86315	0.905904	0.679362
15	6710001	6710200	*	0.501205	0.810654	-0.822237
15	6710101	6710300	*	0.501205	0.810654	-0.822237
15	6710201	6710400	*	0.506066	0.812335	-1.26679
15	6710301	6710500	*	0.0855427	0.479283	-2.72268
15	6710401	6710600	*	0.0618069	0.4269	-3.93663
15	6710501	6710700	*	0.161167	0.592126	-4.61217
15	6714601	6714800	*	0.435329	0.78367	-1.47906
15	6714701	6714900	*	0.805833	0.89555	0.224693
15	6714801	6715000	*	0.863818	0.905992	0.667716
15	6714901	6715100	*	0.880562	0.908762	-0.586288
15	6715001	6715200	*	0.772793	0.888887	0.385875
15	6874601	6874800	*	0.245818	0.672785	-0.268521
15	6874701	6874900	*	0.347096	0.740701	-0.269127
15	6874801	6875000	*	0.355632	0.745682	-0.534555
15	6874901	6875100	*	0.251323	0.676818	-1.19179
15	6881901	6882100	*	0.1167	0.532621	-5.32139
15	6882001	6882200	*	0.0225036	0.285271	-4.93357
15	6882101	6882300	*	0.00088334	0.0681028	-4.27344
15	6882201	6882400	*	0.0177258	0.258745	-2.38131
15	6882301	6882500	*	0.345864	0.74019	-0.860994
15	6882401	6882600	*	0.22682	0.657723	-2.90793
15	6903701	6903900	*	0.499872	0.810159	1.62053
15	6903801	6904000	*	0.337551	0.735347	1.36454
15	6903901	6904100	*	0.830805	0.900349	-0.171928
15	6909501	6909700	*	0.396149	0.766731	-0.53606
15	6909601	6909800	*	0.835704	0.901404	-0.0644386
15	6909701	6909900	*	0.274728	0.6942	0.627919
15	6954101	6954300	*	0.0381179	0.354732	6.03975
15	6954201	6954400	*	0.070317	0.447403	4.37703
15	6954301	6954500	*	0.814543	0.897221	0.801158
15	6981001	6981200	*	0.780197	0.890236	0.325291
15	6981101	6981300	*	0.469665	0.797923	-0.882799
15	6981201	6981400	*	0.268263	0.689156	-1.16143
15	6981301	6981500	*	0.470876	0.798337	-1.67758
15	6983001	6983200	*	0.481184	0.802347	-2.64946
15	6983101	6983300	*	0.3138	0.721369	-1.80421
15	6983201	6983400	*	0.950269	0.920406	0.10101
15	6983301	6983500	*	0.284164	0.700978	2.26611
15	6983401	6983600	*	0.501673	0.81085	2.99759
15	6983501	6983700	*	0.322213	0.726696	2.70945
15	6983601	6983800	*	0.12318	0.542327	4.61813
15	6983701	6983900	*	0.249467	0.675425	6.51457
15	7044301	7044500	*	0.0418685	0.368234	-11.3188
15	7044401	7044600	*	0.015924	0.247309	-11.0508
15	7081801	7082000	*	0.287673	0.703491	-2.39038
15	7081901	7082100	*	0.880985	0.908842	0.458707
15	7082001	7082200	*	0.999741	0.928332	-0.255052
15	7115801	7116000	*	0.866405	0.906409	-0.221886
15	7115901	7116100	*	0.66901	0.86397	0.755462
15	7116001	7116200	*	0.876611	0.908148	0.640103
15	7116701	7116900	*	0.474002	0.799815	-0.776221
15	7116801	7117000	*	0.438186	0.784933	-0.745863
15	7116901	7117100	*	0.731499	0.879474	-0.68772
15	7118001	7118200	*	0.00637174	0.16631	-16.1303
15	7118101	7118300	*	8.63668e-06	0.00701602	-13.0357
15	7118201	7118400	*	5.22783e-06	0.00518505	-9.65476
15	7118301	7118500	*	0.0113141	0.214248	-5.64455
15	7118401	7118600	*	0.102071	0.508517	-5.50122
15	7118601	7118800	*	0.570171	0.834032	2.11549
15	7130001	7130200	*	0.289706	0.704885	0.456048
15	7130101	7130300	*	0.0733026	0.454068	0.634533
15	7130201	7130400	*	0.473891	0.799755	0.279573
15	7130301	7130500	*	0.488677	0.805402	-0.406201
15	7131101	7131300	*	0.0240149	0.292849	-7.24602
15	7131201	7131400	*	0.00463214	0.14353	-7.13824
15	7131301	7131500	*	0.00224958	0.103166	-8.15485
15	7131401	7131600	*	0.000215615	0.0353769	-17.181
15	7131601	7131800	*	0.919638	0.915706	0.636859
15	7131701	7131900	*	0.919638	0.915706	0.636859
15	7132501	7132700	*	0.920342	0.915832	0.171948
15	7132601	7132800	*	0.846274	0.903099	0.36963
15	7133101	7133300	*	0.555925	0.829391	1.84585
15	7133201	7133400	*	0.744177	0.8823	0.932762
15	7134201	7134400	*	0.48551	0.80425	-0.434875
15	7136801	7137000	*	0.197471	0.631568	-2.41853
15	7137501	7137700	*	0.832479	0.900625	0.798853
15	7137601	7137800	*	0.818653	0.898106	-0.0749569
15	7137701	7137900	*	0.963662	0.922669	0.0441125
15	7137801	7138000	*	0.354369	0.745117	1.42692
15	7137901	7138100	*	0.266501	0.687897	1.59838
15	7138001	7138200	*	0.928156	0.9173	-0.132999
15	7138101	7138300	*	0.08201	0.472482	-1.97784
15	7138201	7138400	*	0.10205	0.508468	-2.05139
15	7138301	7138500	*	0.974907	0.924287	-0.17205
15	7138701	7138900	*	0.299823	0.712402	-1.36697
15	7138801	7139000	*	0.459167	0.793468	-0.97864
15	7138901	7139100	*	0.28127	0.698732	-1.14859
15	7139001	7139200	*	0.79545	0.893569	-0.379698
15	7139201	7139400	*	0.978637	0.925037	-0.0858984
15	7139401	7139600	*	0.610483	0.84722	-0.858688
15	7139501	7139700	*	0.687999	0.868698	-0.485815
15	7139601	7139800	*	0.82453	0.899184	-0.201125
15	7139701	7139900	*	0.291077	0.705964	-3.55639
15	7143401	7143600	*	0.800326	0.894418	0.695544
15	7143501	7143700	*	0.800326	0.894418	0.695544
15	7143601	7143800	*	0.544915	0.82562	1.47152
15	7143701	7143900	*	0.813811	0.897085	0.526553
15	7143801	7144000	*	0.644951	0.857173	1.14449
15	7143901	7144100	*	0.65381	0.859865	1.34208
15	7159701	7159900	*	0.674544	0.865609	-0.444808
15	7159801	7160000	*	0.10616	0.515393	-1.71508
15	7159901	7160100	*	0.117295	0.5338	-1.54589
15	7160001	7160200	*	0.174842	0.607964	-1.83515
15	7166501	7166700	*	0.959275	0.92213	0.140741
15	7166601	7166800	*	0.272778	0.692766	-1.22563
15	7166701	7166900	*	0.0866345	0.481049	-1.74231
15	7166801	7167000	*	0.249135	0.675231	-1.52313
15	7166901	7167100	*	0.125935	0.546129	-1.77027
15	7167201	7167400	*	0.16281	0.594097	-3.17689
15	7167601	7167800	*	0.0845198	0.477227	1.69798
15	7167701	7167900	*	0.0866005	0.481035	1.54692
15	7167801	7168000	*	0.0487889	0.390979	4.53401
15	7167901	7168100	*	0.0202083	0.27314	5.01739
15	7168001	7168200	*	0.0576232	0.416168	5.21528
15	7168101	7168300	*	0.72601	0.878311	-0.510306
15	7168201	7168400	*	0.0887664	0.484925	-2.73692
15	7168301	7168500	*	0.684338	0.867888	0.720044
15	7217201	7217400	*	0.115468	0.530881	-8.12145
15	7217301	7217500	*	0.11945	0.536973	-3.9609
15	7217401	7217600	*	0.0897649	0.486632	-4.75306
15	7288001	7288200	*	0.945602	0.919652	1.04447
15	7288101	7288300	*	0.496767	0.808768	-1.49389
15	7288201	7288400	*	0.257055	0.680709	-3.89829
15	7288701	7288900	*	0.247402	0.674028	-4.73883
15	7288801	7289000	*	0.666019	0.86306	-2.06873
15	7288901	7289100	*	0.0734711	0.454564	-5.84296
15	7289001	7289200	*	0.0788869	0.466431	-4.47854
15	7289101	7289300	*	0.457187	0.792865	-2.88081
15	7300001	7300200	*	0.676609	0.866073	1.13414
15	7300101	7300300	*	0.0479794	0.388512	3.70707
15	7300201	7300400	*	0.00117959	0.0771048	6.91359
15	7300301	7300500	*	0.0255608	0.300635	6.10379
15	7443601	7443800	*	0.244914	0.672042	-6.15543
15	7443701	7443900	*	0.295254	0.708738	-5.57274
15	7460101	7460300	*	0.758652	0.885411	0.165536
15	7460201	7460400	*	0.250971	0.676636	-0.787558
15	7460301	7460500	*	0.29488	0.708492	-1.39662
15	7460401	7460600	*	0.014244	0.236134	-7.14561
15	7483701	7483900	*	0.402645	0.76959	-2.30598
15	7483801	7484000	*	0.494078	0.807472	-1.07728
15	7483901	7484100	*	0.397417	0.767347	-1.66027
15	7531101	7531300	*	0.268034	0.689049	1.80148
15	7531201	7531400	*	0.676648	0.866088	0.788737
15	7531301	7531500	*	0.54816	0.82684	-0.794057
15	7531401	7531600	*	0.795136	0.893469	-0.820136
15	7531501	7531700	*	0.795136	0.893469	-0.820136
15	7537601	7537800	*	0.0640087	0.432593	-4.28231
15	7537701	7537900	*	0.0640087	0.432593	-4.28231
15	7537801	7538000	*	0.646018	0.857538	-1.32406
15	7537901	7538100	*	0.646018	0.857538	-1.32406
15	7538001	7538200	*	0.544973	0.825623	-1.78667
15	7538101	7538300	*	0.610461	0.847203	-0.90945
15	7538201	7538400	*	0.809674	0.896149	0.788942
15	7538401	7538600	*	0.401587	0.769079	-2.27793
15	7538501	7538700	*	0.257173	0.680817	-2.58976
15	7538601	7538800	*	0.386389	0.761898	-2.91803
15	7554201	7554400	*	0.867071	0.906505	0.297459
15	7554301	7554500	*	0.70793	0.874157	-1.35082
15	7554601	7554800	*	0.446471	0.788349	-1.40485
15	7554701	7554900	*	0.446318	0.788331	1.0215
15	7554801	7555000	*	0.326497	0.729296	1.50294
15	7555001	7555200	*	0.364618	0.750258	1.70249
15	7555101	7555300	*	0.364618	0.750258	1.70249
15	7809301	7809500	*	0.905389	0.913053	-0.348307
15	7809401	7809600	*	0.106009	0.515154	3.59014
15	7809501	7809700	*	0.0308636	0.324392	4.01192
15	7809601	7809800	*	0.0418969	0.368344	3.59017
15	7809701	7809900	*	0.0379038	0.353878	2.87395
15	7809801	7810000	*	0.203381	0.63745	0.888658
15	7809901	7810100	*	0.147038	0.575057	-0.742472
15	7810101	7810300	*	0.370203	0.753258	-0.500708
15	7810201	7810400	*	0.716937	0.87628	-0.129815
15	7810301	7810500	*	0.868832	0.906899	0.0221036
15	7811201	7811400	*	0.125183	0.545094	-2.5259
15	7811301	7811500	*	0.257136	0.680797	-2.04072
15	7811401	7811600	*	0.306698	0.716542	-1.79184
15	7811501	7811700	*	0.488317	0.805295	-2.59305
15	7814501	7814700	*	0.667495	0.863438	1.15552
15	7814601	7814800	*	0.381121	0.759217	1.53166
15	7814701	7814900	*	0.434001	0.78317	1.60742
15	7814801	7815000	*	0.572912	0.835077	1.71735
15	7835401	7835600	*	0.176411	0.609528	-1.93457
15	7835501	7835700	*	0.00454037	0.142314	-4.402
15	7925201	7925400	*	0.25524	0.679481	-2.02525
15	7925301	7925500	*	0.96531	0.922926	-0.0886537
15	7925401	7925600	*	0.614724	0.848624	0.782415
15	7931601	7931800	*	0.790847	0.892359	-0.165737
15	7931701	7931900	*	0.837829	0.901651	-0.0936603
15	7934601	7934800	*	0.318229	0.724294	2.03429
15	7934701	7934900	*	0.446078	0.788197	1.5827
15	7934801	7935000	*	0.657146	0.860875	1.24053
15	7935501	7935700	*	0.971311	0.923649	-0.0365097
15	7935601	7935800	*	0.797486	0.893889	-0.503049
15	7935701	7935900	*	0.666495	0.863235	-1.16424
15	7935801	7936000	*	0.750041	0.883642	-0.756151
15	7935901	7936100	*	0.031567	0.327519	4.99626
15	7936001	7936200	*	0.0542292	0.406977	4.03782
15	7941601	7941800	*	0.518199	0.816987	2.02486
15	7941701	7941900	*	0.567391	0.83327	-1.07815
15	7941801	7942000	*	0.12951	0.551379	-4.55272
15	7999101	7999300	*	0.427379	0.780546	1.91098
15	7999301	7999500	*	0.964172	0.922729	0.275482
15	8090701	8090900	*	0.0128647	0.226162	-3.70455
15	8090801	8091000	*	0.0128647	0.226162	-3.70455
15	8091001	8091200	*	0.763333	0.886397	-0.401774
15	8091101	8091300	*	0.763333	0.886397	-0.401774
15	8091201	8091400	*	0.382777	0.75983	0.775456
15	8091301	8091500	*	0.382777	0.75983	0.775456
15	8098601	8098800	*	0.941019	0.918937	0.0844818
15	8098701	8098900	*	0.406814	0.771559	0.348897
15	8099201	8099400	*	0.508741	0.813379	0.236393
15	8099301	8099500	*	0.717997	0.876548	-0.212395
15	8099401	8099600	*	0.479048	0.801465	-1.17149
15	8108001	8108200	*	0.584836	0.838763	1.60404
15	8108101	8108300	*	0.723958	0.877849	0.800413
15	8109401	8109600	*	0.459053	0.793463	0.280345
15	8109501	8109700	*	0.876618	0.908148	-0.03722
15	8109601	8109800	*	0.652742	0.859571	-0.103126
15	8109701	8109900	*	0.133717	0.557082	0.502053
15	8109801	8110000	*	0.139727	0.565566	0.451338
15	8109901	8110100	*	0.44575	0.788098	0.298777
15	8129101	8129300	*	0.23302	0.662356	1.6568
15	8129201	8129400	*	0.546537	0.826181	0.676041
15	8129401	8129600	*	0.674681	0.865621	-1.07064
15	8129501	8129700	*	0.674681	0.865621	-1.07064
15	8156901	8157100	*	0.152766	0.582195	2.06848
15	8157001	8157200	*	0.945515	0.919646	-0.344225
15	8157101	8157300	*	0.0897762	0.486661	-1.56816
15	8157201	8157400	*	0.0996464	0.504539	-1.66346
15	8169401	8169600	*	0.283464	0.70051	0.328579
15	8169501	8169700	*	0.711308	0.874967	0.0993006
15	8169601	8169800	*	0.315781	0.722686	0.352915
15	8169701	8169900	*	0.233006	0.662356	0.426759
15	8169801	8170000	*	0.548939	0.827178	1.42347
15	8169901	8170100	*	0.548939	0.827178	1.42347
15	8170201	8170400	*	0.621517	0.850718	0.652917
15	8170301	8170500	*	0.193794	0.627899	-1.74339
15	8170701	8170900	*	0.199695	0.633794	2.47257
15	8170801	8171000	*	0.337167	0.735094	1.46437
15	8170901	8171100	*	0.84906	0.903615	0.575456
15	8382101	8382300	*	0.308609	0.718029	-4.89005
15	8382201	8382400	*	0.602252	0.844416	-1.63419
15	8382401	8382600	*	0.990731	0.926785	0.437337
15	8382501	8382700	*	0.990731	0.926785	0.437337
15	8410801	8411000	*	0.51505	0.815965	-1.4968
15	8410901	8411100	*	0.278509	0.696811	-1.54502
15	8411001	8411200	*	0.939505	0.918732	0.298726
15	8411101	8411300	*	0.689921	0.869175	1.02815
15	8411301	8411500	*	0.759839	0.885678	0.399932
15	8411401	8411600	*	0.759839	0.885678	0.399932
15	8423201	8423400	*	0.964376	0.922772	-0.0859476
15	8442501	8442700	*	0.109394	0.520771	-0.730674
15	8442601	8442800	*	0.929797	0.917487	0.126845
15	8442701	8442900	*	0.276707	0.695535	0.395724
15	8442801	8443000	*	0.715439	0.875968	0.200473
15	8442901	8443100	*	0.548548	0.827009	-0.59817
15	8443001	8443200	*	0.0692369	0.444601	-1.24777
15	8443101	8443300	*	0.777863	0.889895	-0.167781
15	8443201	8443400	*	0.414661	0.774848	0.398532
15	8443301	8443500	*	0.445689	0.788059	0.335893
15	8443401	8443600	*	0.997383	0.927983	-0.0186501
15	8446201	8446400	*	0.285743	0.702069	-0.427638
15	8446301	8446500	*	0.649152	0.858422	-0.312317
15	8446401	8446600	*	0.749707	0.883554	-0.247315
15	8447101	8447300	*	0.0534865	0.405083	6.33646
15	8447201	8447400	*	0.0534865	0.405083	6.33646
15	8447301	8447500	*	0.0153615	0.243745	5.24034
15	8447401	8447600	*	0.0153615	0.243745	5.24034
15	8451101	8451300	*	0.305847	0.716138	0.841305
15	8451201	8451400	*	0.305847	0.716138	0.841305
15	8462501	8462700	*	0.540156	0.824201	2.0883
15	8462601	8462800	*	0.931707	0.917592	0.477749
15	8462701	8462900	*	0.163063	0.59443	-3.86621
15	8462801	8463000	*	0.953202	0.920964	-0.0272331
15	8462901	8463100	*	0.168339	0.600498	1.76403
15	8542101	8542300	*	0.168248	0.600419	-2.86458
15	8542201	8542400	*	0.254916	0.679209	-2.10218
15	8542301	8542500	*	0.448856	0.78939	-0.929576
15	8568801	8569000	*	0.3699	0.753106	-0.690229
15	8568901	8569100	*	0.369627	0.75297	-0.374321
15	8569001	8569200	*	0.948869	0.920156	0.0119251
15	8569101	8569300	*	0.297563	0.710615	0.314325
15	8569201	8569400	*	0.984645	0.925898	0.0266254
15	8569701	8569900	*	0.809199	0.896054	0.181643
15	8569801	8570000	*	0.367811	0.752168	1.16616
15	8569901	8570100	*	0.357602	0.746526	2.53854
15	8577601	8577800	*	0.98173	0.925503	-0.0253453
15	8577701	8577900	*	0.492798	0.806934	-0.63487
15	8577801	8578000	*	0.23744	0.666134	-1.80778
15	8581001	8581200	*	0.690057	0.86921	0.782416
15	8581101	8581300	*	0.196375	0.630482	2.98672
15	8581201	8581400	*	0.211302	0.644445	3.69157
15	8581301	8581500	*	0.725453	0.878202	-1.24179
15	8586601	8586800	*	0.0598146	0.421857	-5.10335
15	8586701	8586900	*	0.176747	0.609806	-2.1944
15	8586801	8587000	*	0.47939	0.801548	1.5009
15	8586901	8587100	*	0.963932	0.922719	0.411786
15	8589601	8589800	*	0.0661914	0.437605	-4.52575
15	8589701	8589900	*	0.541688	0.824837	-0.676792
15	8589801	8590000	*	0.918383	0.915536	0.0369464
15	8589901	8590100	*	0.915928	0.915016	-0.130523
15	8590001	8590200	*	0.747494	0.883137	-1.04634
15	8594801	8595000	*	0.479438	0.801567	-1.94681
15	8594901	8595100	*	0.866726	0.906476	0.0452739
15	8595001	8595200	*	0.628724	0.853012	1.47507
15	8595501	8595700	*	0.687375	0.868594	-0.440909
15	8595601	8595800	*	0.75604	0.884898	-0.10315
15	8595701	8595900	*	0.268906	0.68953	2.13859
15	8625401	8625600	*	0.418083	0.776382	-3.317
15	8625501	8625700	*	0.874411	0.907889	-1.02643
15	8625601	8625800	*	0.732863	0.879761	0.889825
15	8629101	8629300	*	0.117931	0.534557	1.54034
15	8629201	8629400	*	0.319024	0.724714	0.586224
15	8633301	8633500	*	0.220324	0.652084	-7.66999
15	8633401	8633600	*	0.578976	0.837027	-2.17819
15	8633501	8633700	*	0.929957	0.917487	-0.392567
15	8636001	8636200	*	0.829887	0.900178	0.217615
15	8636101	8636300	*	0.71464	0.875696	-0.231226
15	8662001	8662200	*	0.0871335	0.482016	-4.72129
15	8662101	8662300	*	0.26348	0.68552	-2.64498
15	8662201	8662400	*	0.0642486	0.433139	6.63002
15	8697801	8698000	*	0.539915	0.824088	-1.94072
15	8697901	8698100	*	0.457505	0.792987	-1.90221
15	8698001	8698200	*	0.31599	0.722801	-2.49633
15	8701601	8701800	*	0.229748	0.660007	-3.54344
15	8701701	8701900	*	0.243407	0.670985	-2.94624
15	8710001	8710200	*	0.824834	0.899184	0.0764604
15	8710101	8710300	*	0.934865	0.918028	-0.0106594
15	8710501	8710700	*	0.0334167	0.335662	0.697705
15	8710601	8710800	*	0.00018061	0.0327207	1.14825
15	8710701	8710900	*	0.00508499	0.150112	1.55626
15	8716401	8716600	*	0.863255	0.905904	-0.337905
15	8716501	8716700	*	0.936075	0.918229	0.33155
15	8716601	8716800	*	0.704158	0.873174	-0.564957
15	8733701	8733900	*	0.499468	0.80995	-2.48213
15	8733801	8734000	*	0.838696	0.901717	-0.969329
15	8734001	8734200	*	0.152816	0.582264	-5.57761
15	8734101	8734300	*	0.0756762	0.459509	-6.99666
15	8761701	8761900	*	0.836014	0.901426	-0.567755
15	8761801	8762000	*	0.278145	0.696543	3.25263
15	8761901	8762100	*	0.485158	0.804079	3.32762
15	8767601	8767800	*	0.405549	0.770789	-1.2519
15	8767701	8767900	*	0.427519	0.78061	-1.12821
15	8767801	8768000	*	0.675037	0.86574	-0.873492
15	8767901	8768100	*	0.637956	0.855315	-1.04631
15	8768401	8768600	*	0.944223	0.91946	0.0431031
15	8768501	8768700	*	0.236505	0.665436	-1.37546
15	8768601	8768800	*	0.0673371	0.440168	-2.79287
15	8820901	8821100	*	0.874959	0.907954	-0.3057
15	8821001	8821200	*	0.208817	0.642244	1.19298
15	8821101	8821300	*	0.164275	0.596002	1.46301
15	8849201	8849400	*	0.549555	0.827383	-2.322
15	8849301	8849500	*	0.549555	0.827383	-2.322
15	8849401	8849600	*	0.28341	0.700443	-2.13454
15	8849501	8849700	*	0.28341	0.700443	-2.13454
15	8897601	8897800	*	0.561581	0.8313	1.51041
15	8897701	8897900	*	0.52742	0.819976	-1.8643
15	8897901	8898100	*	0.478278	0.801212	2.07503
15	8898001	8898200	*	0.31407	0.72151	2.16618
15	8898101	8898300	*	0.558669	0.830288	1.92444
15	8963401	8963600	*	0.10339	0.51049	-6.49239
15	8963501	8963700	*	0.10339	0.51049	-6.49239
15	8967301	8967500	*	0.292773	0.707091	-2.57294
15	8967401	8967600	*	0.45243	0.790965	-1.37007
15	8967501	8967700	*	0.900928	0.912312	0.174311
15	8967601	8967800	*	0.685354	0.868068	-0.996997
15	8967701	8967900	*	0.237507	0.666192	-2.87947
15	8967801	8968000	*	0.0703117	0.447401	-4.79711
15	8967901	8968100	*	0.0512119	0.398307	-4.95025
15	8968001	8968200	*	0.179575	0.612944	-4.33855
15	8968101	8968300	*	0.0811072	0.470776	-5.39948
15	9070201	9070400	*	0.929377	0.9174	-0.232172
15	9070301	9070500	*	0.61543	0.84871	0.43805
15	9070501	9070700	*	0.404249	0.770411	-0.433467
15	9070601	9070800	*	0.200872	0.634833	-0.425956
15	9070701	9070900	*	0.276231	0.695163	-0.29634
15	9073201	9073400	*	0.922012	0.916155	0.11289
15	9073301	9073500	*	0.877121	0.908283	-0.350022
15	9073401	9073600	*	0.890185	0.910504	-0.18583
15	9073501	9073700	*	0.518315	0.817054	-2.08918
15	9073601	9073800	*	0.969108	0.923502	0.278849
15	9073701	9073900	*	0.576044	0.836168	-0.959686
15	9073801	9074000	*	0.518574	0.817146	-1.31224
15	9073901	9074100	*	0.32834	0.730148	-1.62381
15	9074001	9074200	*	0.0607348	0.424205	-4.432
15	9074101	9074300	*	0.0267471	0.305567	-8.27187
15	9074801	9075000	*	0.309385	0.718488	-1.64649
15	9074901	9075100	*	0.0746708	0.457055	-5.91312
15	9075001	9075200	*	0.0874917	0.482645	-8.94233
15	9075101	9075300	*	0.141385	0.56791	3.29058
15	9075201	9075400	*	0.26352	0.685577	2.42764
15	9075301	9075500	*	0.751377	0.88394	-1.13
15	9075401	9075600	*	0.282731	0.699975	-5.61819
15	9075501	9075700	*	0.324009	0.727855	-3.42281
15	9075701	9075900	*	0.461019	0.794123	-2.0017
15	9075801	9076000	*	0.264165	0.686118	-2.5462
15	9075901	9076100	*	0.133146	0.556415	-1.94593
15	9076001	9076200	*	0.386912	0.762099	-1.14368
15	9076101	9076300	*	0.882028	0.908962	0.674143
15	9079901	9080100	*	0.983038	0.925689	0.137875
15	9080001	9080200	*	0.983038	0.925689	0.137875
15	9080101	9080300	*	0.135937	0.560125	-1.27614
15	9080201	9080400	*	0.135937	0.560125	-1.27614
15	9080301	9080500	*	0.218903	0.651174	-4.10486
15	9080401	9080600	*	0.218903	0.651174	-4.10486
15	9086701	9086900	*	0.962036	0.922476	-0.275679
15	9086801	9087000	*	0.892208	0.910892	0.0246941
15	9086901	9087100	*	0.518895	0.817303	-1.49903
15	9087001	9087200	*	0.35621	0.745895	-1.40039
15	9087201	9087400	*	0.818639	0.898103	-0.256614
15	9087301	9087500	*	0.473799	0.79972	0.969863
15	9087401	9087600	*	0.842631	0.902508	-0.1371
15	9087501	9087700	*	0.398241	0.767681	-2.06317
15	9087601	9087800	*	0.763149	0.886397	-0.346936
15	9090601	9090800	*	0.428944	0.781256	1.2334
15	9090701	9090900	*	0.467429	0.796909	1.12675
15	9090801	9091000	*	0.46295	0.794995	1.52124
15	9090901	9091100	*	0.413216	0.774243	1.92325
15	9114201	9114400	*	0.39989	0.768424	-0.95782
15	9114301	9114500	*	0.782829	0.890789	-0.294524
15	9114401	9114600	*	0.603101	0.844729	-0.428907
15	9114501	9114700	*	0.862216	0.905734	-0.212029
15	9114601	9114800	*	0.130832	0.553386	-3.40122
15	9114701	9114900	*	0.0114728	0.21541	-6.94183
15	9114801	9115000	*	0.502695	0.811284	-1.2458
15	9119901	9120100	*	0.915872	0.915016	-0.164964
15	9120001	9120200	*	0.915872	0.915016	-0.164964
15	9131701	9131900	*	0.549828	0.827447	2.88386
15	9131801	9132000	*	0.418711	0.776592	3.21208
15	9134801	9135000	*	0.401485	0.769043	-1.94485
15	9134901	9135100	*	0.483689	0.803344	-2.05672
15	9135001	9135200	*	0.746876	0.882979	0.356708
15	9135101	9135300	*	0.851947	0.904074	-1.08357
15	9139501	9139700	*	0.0537946	0.405825	-2.61234
15	9139601	9139800	*	0.533655	0.822123	-1.47794
15	9139701	9139900	*	0.265827	0.687508	0.592499
15	9139801	9140000	*	0.689243	0.869023	0.17954
15	9139901	9140100	*	0.964828	0.922854	0.0129882
15	9140001	9140200	*	0.0986231	0.503015	0.457191
15	9140101	9140300	*	0.106942	0.516609	0.46713
15	9140201	9140400	*	0.467016	0.796769	-0.155931
15	9177101	9177300	*	0.891045	0.910648	0.189206
15	9177201	9177400	*	0.891045	0.910648	0.189206
15	9247501	9247700	*	0.773118	0.888971	-0.386897
15	9247601	9247800	*	0.973229	0.923962	0.0253351
15	9247701	9247900	*	0.992306	0.927049	-0.0472373
15	9362701	9362900	*	0.753348	0.884311	1.6078
15	9362801	9363000	*	0.753348	0.884311	1.6078
15	9435801	9436000	*	0.0149151	0.240772	6.78677
15	9435901	9436100	*	0.00336697	0.123878	7.2748
15	9451801	9452000	*	0.751748	0.884018	-1.46759
15	9451901	9452100	*	0.0217404	0.281422	3.80325
15	9452001	9452200	*	0.0685287	0.442838	5.36045
15	9452301	9452500	*	0.0815808	0.47143	-7.318
15	9452401	9452600	*	0.000984443	0.0714619	-9.32331
15	9455301	9455500	*	0.643842	0.85691	-1.22444
15	9455601	9455800	*	0.951908	0.92068	-0.283758
15	9455701	9455900	*	0.796165	0.893659	0.656762
15	9455801	9456000	*	0.255271	0.67949	3.04029
15	9463401	9463600	*	0.781689	0.890563	-0.758378
15	9463501	9463700	*	0.248262	0.674589	2.92867
15	9463601	9463800	*	0.046636	0.384324	6.41987
15	9463701	9463900	*	0.16738	0.599576	3.93424
15	9463801	9464000	*	0.183137	0.617075	5.21424
15	9463901	9464100	*	0.616186	0.849057	3.07755
15	9464001	9464200	*	0.616186	0.849057	3.07755
15	9533501	9533700	*	0.477232	0.800859	-1.70399
15	9533601	9533800	*	0.845514	0.903053	0.198027
15	9577301	9577500	*	0.542433	0.825006	-2.58852
15	9577401	9577600	*	0.431101	0.782192	-3.48907
15	9596501	9596700	*	0.605467	0.845521	-1.31344
15	9596601	9596800	*	0.10061	0.506202	-5.54323
15	9596701	9596900	*	0.175404	0.608446	-6.11373
15	9596801	9597000	*	0.175404	0.608446	-6.11373
15	9597001	9597200	*	0.0122147	0.22129	-7.69136
15	9597101	9597300	*	0.0122147	0.22129	-7.69136
15	9599401	9599600	*	0.0616704	0.42654	-7.6068
15	9599501	9599700	*	0.0105255	0.207509	-9.68411
15	9599601	9599800	*	0.0174473	0.257057	-8.25717
15	9599701	9599900	*	0.0623105	0.42843	-6.39126
15	9599801	9600000	*	0.251453	0.676925	-2.30005
15	9599901	9600100	*	0.398168	0.767648	-1.42129
15	9600001	9600200	*	0.649373	0.858467	-0.69396
15	9600101	9600300	*	0.211165	0.644315	1.79574
15	9608101	9608300	*	0.774142	0.889171	-1.35042
15	9608201	9608400	*	0.136228	0.560599	-4.42319
15	9629501	9629700	*	0.835373	0.901331	1.10577
15	9629601	9629800	*	0.993897	0.927315	0.253639
15	9683401	9683600	*	0.813908	0.897088	-0.988176
15	9683501	9683700	*	0.0907255	0.488566	-4.94016
15	9683901	9684100	*	0.800687	0.894521	-1.07858
15	9690501	9690700	*	0.440735	0.786151	-1.93616
15	9690601	9690800	*	0.440735	0.786151	-1.93616
15	9706001	9706200	*	0.0172477	0.255797	-8.30782
15	9706101	9706300	*	0.433245	0.782997	-3.63184
15	9714601	9714800	*	0.46608	0.796318	-2.55238
15	9714701	9714900	*	0.324925	0.728279	-1.7677
15	9714801	9715000	*	0.962956	0.922519	-0.0455968
15	9891501	9891700	*	0.34222	0.738088	2.91129
15	9891601	9891800	*	0.34222	0.738088	2.91129
15	10183201	10183400	*	0.424607	0.779268	-2.69745
15	10183301	10183500	*	0.0890781	0.485493	-3.59703
15	10183401	10183600	*	0.185502	0.619463	-2.03795
15	10183501	10183700	*	0.639488	0.855688	-0.475105
15	10183601	10183800	*	0.769425	0.887999	-0.303142
15	10183701	10183900	*	0.924875	0.916598	0.299451
15	10183801	10184000	*	0.0914279	0.489963	4.29895
15	10183901	10184100	*	0.0914279	0.489963	4.29895
15	10202601	10202800	*	0.172734	0.60582	-2.62456
15	10202701	10202900	*	0.172734	0.60582	-2.62456
15	10202801	10203000	*	0.599531	0.843626	-1.14893
15	10202901	10203100	*	0.476252	0.800535	-0.928388
15	10203001	10203200	*	0.539305	0.823946	-0.811805
15	10203101	10203300	*	0.772314	0.888763	0.913655
15	10203201	10203400	*	0.772314	0.888763	0.913655
15	10211401	10211600	*	0.0354759	0.344356	-4.68948
15	10211501	10211700	*	0.0748624	0.457611	-3.6513
15	10211601	10211800	*	0.410312	0.772979	-1.92875
15	10211701	10211900	*	0.723394	0.87769	1.65193
15	10211801	10212000	*	0.723394	0.87769	1.65193
15	10225401	10225600	*	0.353183	0.744361	-2.80094
15	10225501	10225700	*	0.00119501	0.0775262	-9.50271
15	10225601	10225800	*	0.000391453	0.0463917	-13.4386
15	10225701	10225900	*	0.00138659	0.0831264	-12.4312
15	10225801	10226000	*	0.00853493	0.189429	-10.9156
15	10225901	10226100	*	0.00853493	0.189429	-10.9156
15	10245501	10245700	*	0.0313863	0.326714	-7.26781
15	10245601	10245800	*	0.0313863	0.326714	-7.26781
15	10263401	10263600	*	0.10449	0.512526	4.62709
15	10263501	10263700	*	0.529843	0.820716	0.929159
15	10263601	10263800	*	0.50148	0.810742	-0.946173
15	10297901	10298100	*	0.00083748	0.0665391	-11.1674
15	10298001	10298200	*	0.00083748	0.0665391	-11.1674
15	10298101	10298300	*	0.646084	0.857559	-1.12628
15	10298201	10298400	*	0.646084	0.857559	-1.12628
15	10379901	10380100	*	0.583704	0.838436	-0.920665
15	10380001	10380200	*	0.583704	0.838436	-0.920665
15	10442301	10442500	*	0.0533984	0.40488	-4.10473
15	10442401	10442600	*	0.0533984	0.40488	-4.10473
15	10447401	10447600	*	0.524945	0.8193	-1.27122
15	10447501	10447700	*	0.432085	0.782521	-1.72691
15	10466201	10466400	*	0.330387	0.731152	1.03747
15	10466301	10466500	*	0.409247	0.772636	0.625
15	10466401	10466600	*	0.973652	0.924057	-0.147984
15	10470601	10470800	*	0.431025	0.782165	-0.444208
15	10470701	10470900	*	0.332876	0.732803	0.337806
15	10470801	10471000	*	0.177217	0.610328	0.548654
15	10485401	10485600	*	0.0773376	0.463062	0.90702
15	10485501	10485700	*	0.044425	0.376484	0.82681
15	10485601	10485800	*	0.492347	0.806748	0.171489
15	10485701	10485900	*	0.576042	0.836168	0.0943434
15	10485801	10486000	*	0.229875	0.660053	0.267722
15	10486101	10486300	*	0.224727	0.656046	-0.471889
15	10486201	10486400	*	0.629639	0.853347	0.114917
15	10486301	10486500	*	0.133488	0.556849	0.381024
15	10486401	10486600	*	0.876182	0.9081	-0.0498456
15	10486501	10486700	*	0.977264	0.924793	-0.0425918
15	10486601	10486800	*	0.564107	0.832236	0.403447
15	10486701	10486900	*	0.306008	0.716202	-1.83425
15	10486801	10487000	*	0.326829	0.7294	-1.59357
15	10486901	10487100	*	0.144116	0.571302	-3.64205
15	10487001	10487200	*	0.311787	0.720123	-4.78486
15	10499501	10499700	*	0.514281	0.815594	1.16239
15	10499601	10499800	*	0.392413	0.764771	1.40677
15	10499701	10499900	*	0.451643	0.790586	2.01456
15	10499901	10500100	*	0.474359	0.799905	-0.881217
15	10500001	10500200	*	0.474359	0.799905	-0.881217
15	10500301	10500500	*	0.112176	0.52547	2.67713
15	10500401	10500600	*	0.200605	0.634618	-2.3504
15	10500501	10500700	*	0.0104629	0.206912	-8.11748
15	10500701	10500900	*	0.852578	0.904177	0.61717
15	10500801	10501000	*	0.264007	0.685977	2.89385
15	10500901	10501100	*	0.671198	0.86468	-0.297362
15	10501001	10501200	*	0.460891	0.794102	-0.674354
15	10501101	10501300	*	0.595812	0.842443	-1.15898
15	10501201	10501400	*	0.26716	0.688396	-2.31868
15	10583201	10583400	*	0.00909037	0.194932	-4.75953
15	10583301	10583500	*	0.0291184	0.316632	-2.67436
15	10583401	10583600	*	0.150273	0.578843	-2.97391
15	10583501	10583700	*	0.303812	0.714936	-2.47975
15	10583601	10583800	*	0.535368	0.822635	-1.52966
15	10596001	10596200	*	0.398269	0.767694	0.825766
15	10596101	10596300	*	0.733394	0.879841	0.433289
15	10596201	10596400	*	0.973072	0.923923	0.382127
15	10598901	10599100	*	0.106379	0.51561	-3.63089
15	10599001	10599200	*	0.125011	0.544813	-3.28601
15	10599201	10599400	*	0.223789	0.655098	-2.60346
15	10599301	10599500	*	0.831722	0.900559	-0.50731
15	10599601	10599800	*	0.0146213	0.238706	5.93629
15	10599701	10599900	*	0.0418384	0.368149	5.58389
15	10623601	10623800	*	0.475985	0.800514	-1.71635
15	10623701	10623900	*	0.195085	0.62925	-2.70504
15	10623801	10624000	*	0.318679	0.724461	-2.32898
15	10623901	10624100	*	0.735423	0.880238	-0.922878
15	10633501	10633700	*	0.308376	0.717887	-2.40799
15	10633601	10633800	*	0.149649	0.578102	-3.64834
15	10633701	10633900	*	0.890312	0.91051	0.365894
15	10633801	10634000	*	0.433773	0.783158	1.43224
15	10643801	10644000	*	0.630592	0.853606	1.4331
15	10643901	10644100	*	0.0252536	0.298947	3.49797
15	10665701	10665900	*	0.480615	0.802154	-0.976261
15	10665801	10666000	*	0.378352	0.757763	-0.976739
15	10665901	10666100	*	0.192386	0.626349	-1.42428
15	10666001	10666200	*	0.177909	0.611123	-1.4476
15	10666101	10666300	*	0.439372	0.785533	-0.999657
15	10668401	10668600	*	0.306311	0.716366	3.04514
15	10668501	10668700	*	0.544847	0.825591	1.81894
15	10675801	10676000	*	0.000260274	0.0384081	9.95274
15	10675901	10676100	*	0.0239683	0.292672	6.65946
15	10685901	10686100	*	0.766934	0.887367	-0.834672
15	10686001	10686200	*	0.363725	0.749889	-1.87825
15	10687301	10687500	*	0.510473	0.813984	1.90386
15	10687401	10687600	*	0.756765	0.885063	0.664165
15	10687601	10687800	*	0.167032	0.599249	1.13246
15	10687701	10687900	*	0.00150517	0.0865252	2.53393
15	10687801	10688000	*	0.952104	0.920715	0.24695
15	10690001	10690200	*	0.490063	0.805933	-1.91524
15	10690101	10690300	*	0.780694	0.890345	-0.397519
15	10690201	10690400	*	0.604018	0.845126	-0.345679
15	10690301	10690500	*	0.0954549	0.496928	-1.20616
15	10691101	10691300	*	0.0649147	0.434415	-8.63967
15	10691201	10691400	*	0.026744	0.305566	-5.63947
15	10691301	10691500	*	0.438407	0.785017	-2.33705
15	10692601	10692800	*	0.126441	0.547016	-2.64381
15	10692701	10692900	*	0.169725	0.602438	-2.62108
15	10706901	10707100	*	0.144049	0.571228	-1.95846
15	10707001	10707200	*	0.837848	0.901651	0.123444
15	10707101	10707300	*	0.275597	0.694613	0.786263
15	10707201	10707400	*	0.955193	0.921408	0.0787489
15	10708501	10708700	*	0.000129512	0.0274554	-17.8038
15	10708601	10708800	*	0.000143355	0.028891	-17.4532
15	10713101	10713300	*	0.00504858	0.149565	-8.41956
15	10713201	10713400	*	0.10336	0.510443	-4.66307
15	10713301	10713500	*	0.251892	0.677207	-2.49728
15	10713401	10713600	*	0.131185	0.553906	-2.49189
15	10713501	10713700	*	0.246316	0.673279	-2.2497
15	10713801	10714000	*	0.053407	0.404889	0.946459
15	10714901	10715100	*	0.732732	0.879728	-0.0257295
15	10715001	10715200	*	0.302304	0.714018	0.452182
15	10715101	10715300	*	0.410282	0.772978	0.562746
15	10715201	10715400	*	0.601292	0.844201	-0.436745
15	10715501	10715700	*	0.855005	0.904509	0.462279
15	10715601	10715800	*	0.913724	0.914586	0.300076
15	10715701	10715900	*	0.580917	0.837542	-1.2013
15	10715801	10716000	*	0.835005	0.901263	-0.664951
15	10715901	10716100	*	0.566098	0.832898	1.77942
15	10716001	10716200	*	0.287147	0.703077	2.79189
15	10716101	10716300	*	0.0257712	0.301509	4.41961
15	10716201	10716400	*	0.056485	0.413141	2.59098
15	10716301	10716500	*	0.815943	0.897553	0.491967
15	10716401	10716600	*	0.649848	0.858596	1.30804
15	10716501	10716700	*	0.945395	0.919603	0.186673
15	10716601	10716800	*	0.467063	0.796785	-1.08402
15	10720401	10720600	*	0.288699	0.703972	-1.0605
15	10722801	10723000	*	0.26241	0.684662	-2.51226
15	10722901	10723100	*	0.285982	0.702232	-2.48027
15	10723001	10723200	*	0.874574	0.907902	1.45902
15	10723101	10723300	*	0.217145	0.649509	3.06017
15	10723201	10723400	*	0.612927	0.848066	1.93024
15	10723301	10723500	*	0.280996	0.698571	5.20297
15	10723801	10724000	*	0.0186709	0.264377	-2.68852
15	10723901	10724100	*	0.0186709	0.264377	-2.68852
15	10735001	10735200	*	0.171822	0.604802	-4.57465
15	10735101	10735300	*	0.305554	0.715944	-2.37965
15	10735201	10735400	*	0.0290629	0.316342	-7.51963
15	10735301	10735500	*	0.00586974	0.160293	-11.6846
15	10735401	10735600	*	0.0117053	0.217308	-9.13484
15	10735501	10735700	*	0.24946	0.675425	-2.82978
15	10823201	10823400	*	0.863604	0.905938	0.695153
15	10823301	10823500	*	0.275062	0.694265	3.46659
15	10823401	10823600	*	0.0188971	0.265717	9.2024
15	10823501	10823700	*	0.0102192	0.204632	10.135
15	10823601	10823800	*	0.0092127	0.195915	9.47321
15	10824601	10824800	*	0.632939	0.854061	0.702589
15	10824701	10824900	*	0.632939	0.854061	0.702589
15	10825101	10825300	*	0.0108773	0.210599	-4.87111
15	10825201	10825400	*	0.00287244	0.114783	-7.55928
15	10866801	10867000	*	0.0787856	0.466218	7.3284
15	10866901	10867100	*	0.171755	0.604769	3.72604
15	10867101	10867300	*	0.196869	0.63107	-7.39786
15	10867201	10867400	*	0.196869	0.63107	-7.39786
15	10901001	10901200	*	0.0405156	0.363836	-3.98252
15	10901101	10901300	*	0.0405156	0.363836	-3.98252
15	10901201	10901400	*	0.797682	0.893931	-0.166727
15	10901301	10901500	*	0.42369	0.778889	-0.864486
15	10901401	10901600	*	0.028961	0.316053	-5.93908
15	10901501	10901700	*	0.0280719	0.311905	-9.24528
15	10901601	10901800	*	0.0375377	0.352588	-5.62901
15	10901701	10901900	*	0.669842	0.864182	-0.808533
15	10901801	10902000	*	0.75885	0.885491	1.00665
15	10959801	10960000	*	0.587382	0.83952	-1.39669
15	10981501	10981700	*	0.937155	0.918331	0.0275292
15	10981601	10981800	*	0.490977	0.806248	-0.278923
15	10982001	10982200	*	0.0740269	0.455699	-0.336155
15	10982101	10982300	*	0.711068	0.874967	0.182127
15	10982301	10982500	*	0.881405	0.908908	0.244642
15	10982401	10982600	*	0.7382	0.880788	0.269979
15	10982501	10982700	*	0.856598	0.904757	0.31874
15	10982601	10982800	*	0.920527	0.915894	-0.0953303
15	10982701	10982900	*	0.465944	0.796297	-1.51363
15	10982801	10983000	*	0.340273	0.736941	-1.85005
15	10982901	10983100	*	0.509967	0.813871	-2.47543
15	10983601	10983800	*	0.0844726	0.477143	4.54053
15	10983701	10983900	*	0.686538	0.868418	-0.630049
15	10983801	10984000	*	0.0433631	0.373043	-4.4078
15	10983901	10984100	*	0.227747	0.658243	-4.02837
15	10984001	10984200	*	0.893358	0.910999	-0.0832959
15	10984101	10984300	*	0.840225	0.902086	0.93392
15	11013301	11013500	*	0.770417	0.888223	1.66606
15	11013401	11013600	*	0.500831	0.810574	-1.65727
15	11013501	11013700	*	0.721155	0.877147	-0.967138
15	11013601	11013800	*	0.813004	0.896904	-0.604059
15	11013701	11013900	*	0.981857	0.925512	-0.102079
15	11035301	11035500	*	0.212072	0.645017	2.6644
15	11035401	11035600	*	0.125415	0.545492	4.6283
15	11035501	11035700	*	0.629441	0.85325	0.479215
15	11035601	11035800	*	0.140252	0.566253	2.36254
15	11035701	11035900	*	0.300886	0.713181	2.82252
15	11037501	11037700	*	0.992766	0.927142	0.248041
15	11037601	11037800	*	0.437043	0.78449	0.560284
15	11037701	11037900	*	0.235756	0.664818	0.387928
15	11037901	11038100	*	0.410388	0.773013	-0.49044
15	11038001	11038200	*	0.710149	0.874746	-0.433252
15	11038501	11038700	*	0.566924	0.833067	-0.155427
15	11038601	11038800	*	0.246926	0.673663	-0.396325
15	11038701	11038900	*	0.884495	0.909355	0.0467633
15	11038801	11039000	*	0.304024	0.715056	0.882353
15	11038901	11039100	*	0.568135	0.833438	-2.30511
15	11190501	11190700	*	0.0165926	0.251574	-12.5059
15	11190601	11190800	*	0.121671	0.540112	-9.15943
15	11190701	11190900	*	0.00518019	0.151477	-5.05061
15	11190801	11191000	*	0.00518019	0.151477	-5.05061
15	11357501	11357700	*	0.248582	0.674737	-1.89593
15	11357601	11357800	*	0.248582	0.674737	-1.89593
15	11380101	11380300	*	0.398805	0.767884	-2.38309
15	11380201	11380400	*	0.427813	0.780791	-2.30085
15	11383601	11383800	*	0.751422	0.883959	0.586217
15	11383701	11383900	*	0.892352	0.910897	-0.58238
15	11394201	11394400	*	9.15747e-08	0.00047951	-5.41418
15	11394301	11394500	*	2.20792e-07	0.000748185	-8.11909
15	11394801	11395000	*	0.00435668	0.139854	-10.4757
15	11394901	11395100	*	0.0356007	0.344743	-7.34667
15	11395401	11395600	*	0.648745	0.85835	0.845193
15	11395501	11395700	*	0.313641	0.721273	1.50594
15	11395601	11395800	*	0.143332	0.570395	2.41495
15	11398201	11398400	*	0.00215009	0.1013	5.01792
15	11398301	11398500	*	0.343918	0.739062	-1.36096
15	11398401	11398600	*	0.0137833	0.23282	-4.58904
15	11398501	11398700	*	0.223435	0.655002	-1.42416
15	11398601	11398800	*	0.154969	0.584941	-1.60188
15	11399001	11399200	*	0.884881	0.909451	-0.24255
15	11399801	11400000	*	0.700523	0.872079	0.120776
15	11399901	11400100	*	0.419178	0.776797	0.238594
15	11400001	11400200	*	0.459548	0.793591	0.268127
15	11406801	11407000	*	0.565071	0.832554	-1.25943
15	11406901	11407100	*	0.842938	0.902567	-0.0948717
15	11407001	11407200	*	0.156768	0.587425	-2.78067
15	11407301	11407500	*	0.805791	0.895534	-0.377095
15	11407401	11407600	*	0.923445	0.916337	0.0910222
15	11407501	11407700	*	0.688531	0.868868	0.33602
15	11407601	11407800	*	0.570913	0.834319	-1.06099
15	11407701	11407900	*	0.333532	0.733081	-4.33048
15	11408401	11408600	*	0.955956	0.921578	0.823755
15	11408501	11408700	*	0.816979	0.897726	-0.10914
15	11408601	11408800	*	0.589813	0.840407	-0.30303
15	11408701	11408900	*	0.447469	0.788831	1.53646
15	11408801	11409000	*	0.608035	0.846259	1.46465
15	11461601	11461800	*	0.00360806	0.128106	-6.64225
15	11461701	11461900	*	0.00360806	0.128106	-6.64225
15	11590501	11590700	*	0.152543	0.582014	-2.38249
15	11590601	11590800	*	0.25417	0.678717	-1.39044
15	11715901	11716100	*	0.67616	0.865978	-1.04095
15	11716001	11716200	*	0.363762	0.749895	-1.53821
15	11716101	11716300	*	0.480295	0.801987	-0.800811
15	11725801	11726000	*	0.494157	0.807488	-0.852838
15	11725901	11726100	*	0.494157	0.807488	-0.852838
15	11726001	11726200	*	0.925312	0.916729	0.00351395
15	11726101	11726300	*	0.881941	0.908962	0.145353
15	11726201	11726400	*	0.981279	0.925428	0.00546561
15	11726301	11726500	*	0.798312	0.894106	-0.400373
15	11726401	11726600	*	0.702486	0.872698	0.664116
15	11726501	11726700	*	0.645341	0.857275	-0.512631
15	11726601	11726800	*	0.0573569	0.415448	-4.66692
15	11753301	11753500	*	0.0419561	0.368524	-3.98332
15	11753401	11753600	*	0.20554	0.639265	-3.36729
15	11860101	11860300	*	0.382378	0.759815	-2.6757
15	11860201	11860400	*	0.0736819	0.455058	-5.28059
15	11860301	11860500	*	0.838546	0.901704	-0.586403
15	11860401	11860600	*	0.199234	0.633344	4.04848
15	11860601	11860800	*	0.729134	0.878897	-0.886015
15	11860701	11860900	*	0.955399	0.921456	-0.39005
15	11860901	11861100	*	0.209077	0.642411	-4.99214
15	11861001	11861200	*	0.392287	0.764739	-2.13504
15	11904901	11905100	*	0.65113	0.859039	0.108671
15	11905001	11905200	*	0.437074	0.7845	-0.275007
15	11906901	11907100	*	0.049828	0.394206	0.804846
15	11907001	11907200	*	0.0524163	0.402151	0.869311
15	11907101	11907300	*	0.683239	0.867672	0.184977
15	11907201	11907400	*	0.814603	0.897223	0.123059
15	11907301	11907500	*	0.0218987	0.282257	0.889062
15	11907401	11907600	*	0.0983427	0.502373	0.74771
15	11909901	11910100	*	0.385982	0.761632	0.506142
15	11910001	11910200	*	0.970424	0.923633	0.276991
15	11961401	11961600	*	0.620458	0.850384	1.48797
15	11961501	11961700	*	0.464497	0.795636	1.59308
15	11966401	11966600	*	0.520467	0.817921	0.353029
15	11966501	11966700	*	0.455601	0.792296	-0.365762
15	11966601	11966800	*	0.0476593	0.387358	-2.48704
15	11971901	11972100	*	0.101834	0.50815	1.05011
15	11972001	11972200	*	0.950731	0.920472	0.0681923
15	11972101	11972300	*	0.623488	0.851377	0.63593
15	11972201	11972400	*	0.425857	0.779846	-1.30444
15	11994701	11994900	*	0.503882	0.811652	0.672659
15	11994801	11995000	*	0.0911373	0.489478	1.07336
15	11994901	11995100	*	0.0633866	0.431027	1.01838
15	11995001	11995200	*	0.305187	0.715704	0.427607
15	11995101	11995300	*	0.757203	0.885165	-0.130061
15	11996101	11996300	*	0.81197	0.896768	-0.724877
15	11996201	11996400	*	0.767804	0.887589	-0.496402
15	11996301	11996500	*	0.250399	0.676191	-1.91956
15	11996401	11996600	*	0.165417	0.59746	-3.07972
15	11996601	11996800	*	0.0143276	0.236766	-5.07451
15	11996701	11996900	*	0.995558	0.927657	-0.363677
15	11996801	11997000	*	0.734625	0.880091	0.408458
15	12007701	12007900	*	0.0998673	0.504913	-3.58442
15	12007801	12008000	*	0.148365	0.576537	-4.08734
15	12010301	12010500	*	0.0935642	0.493506	6.35456
15	12010401	12010600	*	0.090503	0.488135	4.82566
15	12010701	12010900	*	0.261925	0.684354	-2.91615
15	12010801	12011000	*	0.635026	0.854572	2.03288
15	12031801	12032000	*	0.666397	0.86318	0.954399
15	12031901	12032100	*	0.896105	0.911622	0.276902
15	12032401	12032600	*	0.293219	0.707425	3.70092
15	12032501	12032700	*	0.69856	0.871488	0.741688
15	12032601	12032800	*	0.840797	0.902188	0.666667
15	12034101	12034300	*	0.62374	0.851465	1.66496
15	12034201	12034400	*	0.62374	0.851465	1.66496
15	12037101	12037300	*	0.0802938	0.469347	-4.10869
15	12037201	12037400	*	0.417497	0.776055	-1.84733
15	12037301	12037500	*	0.0615205	0.426149	8.1355
15	12084701	12084900	*	0.720104	0.877007	0.797892
15	12084801	12085000	*	0.333124	0.732918	-2.23632
15	12084901	12085100	*	0.450015	0.789822	-1.51391
15	12091901	12092100	*	0.00257948	0.109282	-11.1049
15	12092001	12092200	*	0.15818	0.589193	-3.74836
15	12092101	12092300	*	0.522397	0.818538	-1.93265
15	12106001	12106200	*	0.471729	0.798787	-0.628758
15	12106101	12106300	*	0.173364	0.606508	-1.34075
15	12106401	12106600	*	0.386511	0.761961	-2.99995
15	12115501	12115700	*	0.356318	0.745978	-3.20069
15	12115601	12115800	*	0.356318	0.745978	-3.20069
15	12115701	12115900	*	0.0262803	0.303638	6.64558
15	12115801	12116000	*	0.0469359	0.385262	5.25255
15	12115901	12116100	*	0.805968	0.895617	0.674962
15	12116901	12117100	*	0.0591434	0.420209	2.50931
15	12117001	12117200	*	0.05505	0.409357	1.49662
15	12117101	12117300	*	0.306507	0.716417	0.412602
15	12117201	12117400	*	0.100002	0.505185	0.743657
15	12117401	12117600	*	0.526043	0.819658	0.148742
15	12117501	12117700	*	0.4112	0.773343	0.148473
15	12118901	12119100	*	0.20757	0.641136	0.484304
15	12119001	12119200	*	0.441847	0.786644	-0.315324
15	12119101	12119300	*	0.627169	0.852536	-0.315751
15	12119201	12119400	*	0.43824	0.784933	0.578486
15	12119301	12119500	*	0.507987	0.813073	0.578306
15	12141301	12141500	*	0.521606	0.818328	-1.41159
15	12180801	12181000	*	0.595171	0.842217	-1.0933
15	12180901	12181100	*	0.217332	0.649621	-1.75613
15	12181001	12181200	*	0.635148	0.854589	-0.559165
15	12181101	12181300	*	0.197743	0.631683	-1.07989
15	12181201	12181400	*	0.0941318	0.494383	-1.71336
15	12193801	12194000	*	0.0650132	0.434761	2.70667
15	12193901	12194100	*	0.0347764	0.341132	2.56422
15	12194001	12194200	*	0.301709	0.713577	-2.43989
15	12194101	12194300	*	0.160415	0.591379	-4.60002
15	12194401	12194600	*	0.31676	0.723304	-4.33153
15	12194501	12194700	*	0.0958612	0.497711	-5.34588
15	12194601	12194800	*	0.019967	0.271611	-6.49178
15	12194701	12194900	*	0.0021281	0.10072	-7.7429
15	12194801	12195000	*	0.00173095	0.0923074	-6.9837
15	12194901	12195100	*	0.148286	0.57649	-1.87366
15	12195001	12195200	*	0.629214	0.853163	-0.909774
15	12195601	12195800	*	0.0475803	0.387135	2.24209
15	12195701	12195900	*	0.0475803	0.387135	2.24209
15	12196401	12196600	*	0.455235	0.792183	-1.32518
15	12196501	12196700	*	0.324269	0.728044	-1.9152
15	12196601	12196800	*	0.429726	0.781565	-2.41068
15	12196801	12197000	*	0.488107	0.805201	-1.07909
15	12203601	12203800	*	0.342648	0.738317	-1.31059
15	12203701	12203900	*	0.334521	0.733412	-0.796365
15	12203801	12204000	*	0.0647033	0.434117	-2.23483
15	12203901	12204100	*	0.343604	0.738841	-2.16228
15	12204001	12204200	*	0.0106306	0.208505	-6.97933
15	12204401	12204600	*	0.482595	0.802907	-0.499393
15	12204501	12204700	*	0.92224	0.916182	-9.2937e-05
15	12204601	12204800	*	0.584505	0.83869	0.154252
15	12204701	12204900	*	0.513149	0.814967	0.2595
15	12204801	12205000	*	0.675461	0.865782	0.166359
15	12206501	12206700	*	0.452296	0.790879	-3.03771
15	12206601	12206800	*	0.967878	0.923365	0.126485
15	12206701	12206900	*	0.762668	0.886334	1.0541
15	12206801	12207000	*	0.466064	0.796314	1.58506
15	12206901	12207100	*	0.809179	0.896049	-0.110827
15	12207001	12207200	*	0.0441208	0.375471	-4.40051
15	12207101	12207300	*	0.0732925	0.45404	-4.28943
15	12207401	12207600	*	0.438198	0.784933	0.925206
15	12207501	12207700	*	0.537922	0.823528	0.784675
15	12207601	12207800	*	0.501943	0.810951	2.55248
15	12214601	12214800	*	0.021692	0.281215	-11.0834
15	12214701	12214900	*	0.000541003	0.0540742	-8.26304
15	12214801	12215000	*	0.0622068	0.428099	-2.1912
15	12214901	12215100	*	0.182509	0.61627	2.29991
15	12215001	12215200	*	0.0247541	0.296333	10.5746
15	12230201	12230400	*	0.216022	0.648632	4.27036
15	12230301	12230500	*	0.0803997	0.469455	4.01601
15	12230401	12230600	*	0.158928	0.589972	3.91042
15	12230701	12230900	*	0.153101	0.58265	-3.41717
15	12231501	12231700	*	0.218207	0.65054	-2.17929
15	12232501	12232700	*	0.439132	0.785397	2.3152
15	12232601	12232800	*	0.896003	0.911622	0.632595
15	12232701	12232900	*	0.559917	0.830754	-1.19508
15	12237001	12237200	*	0.00937267	0.19724	-7.50205
15	12237101	12237300	*	0.00937267	0.19724	-7.50205
15	12237401	12237600	*	0.0095948	0.199253	-13.0576
15	12237501	12237700	*	0.0095948	0.199253	-13.0576
15	12237601	12237800	*	0.0824949	0.473506	-4.57287
15	12237701	12237900	*	0.104071	0.511708	-4.4624
15	12237801	12238000	*	0.0204975	0.274801	-5.88258
15	12237901	12238100	*	0.00444727	0.140918	-8.47698
15	12246201	12246400	*	0.527534	0.819978	2.89171
15	12246301	12246500	*	0.476488	0.800629	2.82728
15	12246401	12246600	*	0.426384	0.780116	3.13926
15	12272801	12273000	*	0.676316	0.865995	-3.31975
15	12272901	12273100	*	0.737465	0.880667	-2.10921
15	12273601	12273800	*	0.467987	0.797149	-1.04322
15	12273701	12273900	*	0.844767	0.902872	-0.354484
15	12275701	12275900	*	0.2499	0.675721	-5.59671
15	12275801	12276000	*	0.160939	0.591886	-4.40109
15	12275901	12276100	*	0.8048	0.895356	-0.633234
15	12276001	12276200	*	0.824329	0.899184	1.29151
15	12308601	12308800	*	0.379935	0.758595	-1.66971
15	12308701	12308900	*	0.430126	0.781677	-1.30786
15	12310301	12310500	*	0.085812	0.479866	-5.10415
15	12310401	12310600	*	0.129722	0.551661	-4.39698
15	12320501	12320700	*	0.205363	0.639207	-1.6738
15	12320601	12320800	*	0.228775	0.659154	-1.19166
15	12320701	12320900	*	0.661076	0.861866	0.156339
15	12320801	12321000	*	0.707063	0.873966	-0.109055
15	12320901	12321100	*	0.668997	0.86397	0.124856
15	12322201	12322400	*	0.98366	0.925757	0.0365698
15	12322301	12322500	*	0.432306	0.782638	0.215934
15	12322401	12322600	*	0.729577	0.879007	-0.107058
15	12322501	12322700	*	0.370112	0.753218	-0.243464
15	12322601	12322800	*	0.228995	0.659282	-0.482626
15	12322701	12322900	*	0.112572	0.525948	-0.703674
15	12322801	12323000	*	0.121554	0.540033	-0.719405
15	12322901	12323100	*	0.766252	0.88717	0.181631
15	12323001	12323200	*	0.559616	0.830682	-0.353991
15	12323101	12323300	*	0.130316	0.552635	-1.27749
15	12323201	12323400	*	0.280499	0.698231	-1.37894
15	12330501	12330700	*	0.973847	0.924061	0.367494
15	12330601	12330800	*	0.973847	0.924061	0.367494
15	12336701	12336900	*	0.605999	0.845738	1.29326
15	12336801	12337000	*	0.182778	0.616596	2.17849
15	12337001	12337200	*	0.000833377	0.0663554	-9.09774
15	12337101	12337300	*	0.000833377	0.0663554	-9.09774
15	12337401	12337600	*	0.0512118	0.398307	-9.96962
15	12337501	12337700	*	0.103311	0.510315	-4.39342
15	12337601	12337800	*	0.280764	0.69835	-2.37061
15	12337701	12337900	*	0.483919	0.803479	1.63379
15	12337801	12338000	*	0.499578	0.80997	-0.725367
15	12337901	12338100	*	0.188181	0.622145	-2.00369
15	12341001	12341200	*	0.00795196	0.183361	-7.93658
15	12341101	12341300	*	0.00795196	0.183361	-7.93658
15	12367001	12367200	*	0.493831	0.807371	0.888076
15	12367101	12367300	*	0.138607	0.564039	1.64039
15	12367201	12367400	*	0.224157	0.655421	2.15477
15	12367501	12367700	*	0.00565475	0.157399	-5.66659
15	12367601	12367800	*	0.0549728	0.409106	-4.59992
15	12368101	12368300	*	0.990819	0.926787	0.036062
15	12368201	12368400	*	0.76528	0.886912	0.859935
15	12368301	12368500	*	0.0403287	0.363047	-4.2899
15	12368401	12368600	*	0.253516	0.678299	-1.74909
15	12370801	12371000	*	0.372421	0.754472	2.30203
15	12370901	12371100	*	0.192516	0.626472	3.06165
15	12371001	12371200	*	0.909911	0.913902	-0.292506
15	12371101	12371300	*	0.0614549	0.426017	-2.20368
15	12371201	12371400	*	0.248173	0.674527	-1.06605
15	12376401	12376600	*	0.999702	0.928332	-0.709263
15	12376501	12376700	*	0.489424	0.805711	-0.831061
15	12376601	12376800	*	0.0477423	0.387713	3.88474
15	12376701	12376900	*	0.88265	0.908974	-0.0802186
15	12376801	12377000	*	0.0509972	0.397689	-12.0689
15	12380701	12380900	*	0.642828	0.856718	2.00653
15	12380801	12381000	*	0.189693	0.623767	-1.53371
15	12424201	12424400	*	0.0604804	0.423668	-6.27246
15	12424301	12424500	*	0.0282335	0.31257	-2.92313
15	12424401	12424600	*	0.11721	0.53368	-2.0235
15	12424501	12424700	*	0.51178	0.814407	-1.46475
15	12429701	12429900	*	0.887997	0.910041	0.964912
15	12429801	12430000	*	0.109378	0.520768	4.97634
15	12429901	12430100	*	0.156419	0.58692	3.79531
15	12439301	12439500	*	0.631468	0.853868	2.2085
15	12439401	12439600	*	0.98142	0.925482	0.0880611
15	12439501	12439700	*	0.707038	0.873963	-0.655328
15	12450501	12450700	*	0.0272991	0.308433	-5.28097
15	12450601	12450800	*	0.0281618	0.312307	-2.87867
15	12450701	12450900	*	0.0392109	0.358865	-3.10222
15	12480301	12480500	*	0.463266	0.795162	2.27261
15	12480401	12480600	*	0.381337	0.759337	3.78797
15	12490701	12490900	*	0.225532	0.656736	-1.53169
15	12490801	12491000	*	0.622579	0.851066	-0.437436
15	12490901	12491100	*	0.659356	0.861413	-0.316081
15	12491001	12491200	*	0.340185	0.736887	-1.81379
15	12500601	12500800	*	0.687497	0.868614	-1.42488
15	12500701	12500900	*	0.382257	0.759766	-1.75141
15	12500801	12501000	*	0.479164	0.8015	-1.16594
15	12501001	12501200	*	0.823554	0.899061	-0.611654
15	12501101	12501300	*	0.787708	0.891809	-0.495588
15	12508101	12508300	*	0.722539	0.87742	-2.1875
15	12508201	12508400	*	0.722539	0.87742	-2.1875
15	12508801	12509000	*	0.909168	0.913833	0.399127
15	12508901	12509100	*	0.836695	0.901584	0.660058
15	12543701	12543900	*	0.0392179	0.358894	7.20045
15	12543801	12544000	*	0.0721972	0.451598	6.03233
15	12543901	12544100	*	0.194059	0.628104	5.48722
15	12550201	12550400	*	0.917596	0.91543	1.09742
15	12550301	12550500	*	0.691881	0.869677	-0.706274
15	12550401	12550600	*	0.170577	0.603617	-1.65986
15	12550501	12550700	*	0.806062	0.89562	0.957137
15	12550601	12550800	*	0.489304	0.805635	1.7288
15	12550701	12550900	*	0.456975	0.792773	2.0545
15	12576901	12577100	*	0.520227	0.81782	1.54839
15	12577001	12577200	*	0.425024	0.779406	-1.82762
15	12577101	12577300	*	0.40526	0.770673	-3.73918
15	12586101	12586300	*	0.173934	0.606986	1.54055
15	12586201	12586400	*	0.288343	0.703848	-0.772731
15	12586301	12586500	*	0.272795	0.692779	-0.757526
15	12586401	12586600	*	0.649169	0.858422	-0.43852
15	12617101	12617300	*	0.349519	0.742195	-1.00738
15	12617201	12617400	*	0.475458	0.800343	-1.2238
15	12668201	12668400	*	0.839623	0.901961	0.609205
15	12668301	12668500	*	0.61746	0.849413	1.49294
15	12668401	12668600	*	0.920287	0.915824	0.234943
15	12689601	12689800	*	0.537791	0.82347	1.66854
15	12689701	12689900	*	0.99735	0.927982	-0.0601857
15	12689801	12690000	*	0.663382	0.86234	-0.955306
15	12689901	12690100	*	0.188445	0.622463	-4.80265
15	12690001	12690200	*	0.188445	0.622463	-4.80265
15	12700301	12700500	*	0.343297	0.738704	2.30792
15	12700401	12700600	*	0.22331	0.654894	3.50146
15	12700601	12700800	*	0.715201	0.875856	-1.13367
15	12700701	12700900	*	0.913078	0.914481	-0.266153
15	12708301	12708500	*	0.72918	0.878897	1.62968
15	12708401	12708600	*	0.72918	0.878897	1.62968
15	12713301	12713500	*	0.841027	0.902195	-0.715842
15	12713401	12713600	*	0.83788	0.901651	-0.177395
15	12713501	12713700	*	0.576591	0.83639	-1.31599
15	12714301	12714500	*	0.682946	0.867573	-0.88101
15	12714401	12714600	*	0.682946	0.867573	-0.88101
15	12714701	12714900	*	0.912486	0.914379	-0.169094
15	12714801	12715000	*	0.178809	0.612171	-2.38953
15	12734201	12734400	*	0.403624	0.770078	-1.29196
15	12734301	12734500	*	0.325418	0.728539	-1.32571
15	12737501	12737700	*	0.861883	0.905695	-1.60915e-05
15	12737601	12737800	*	0.857493	0.904889	-0.000629868
15	12737701	12737900	*	0.819005	0.898178	0.734981
15	12737801	12738000	*	0.481273	0.802347	-1.4751
15	12738101	12738300	*	0.17475	0.607899	-1.54018
15	12738201	12738400	*	0.0771806	0.462659	-1.89873
15	12738301	12738500	*	0.0805998	0.46985	-4.09112
15	12738401	12738600	*	0.0846918	0.477461	-5.78249
15	12739001	12739200	*	0.765479	0.88693	0.410989
15	12739101	12739300	*	0.491392	0.806342	-1.03833
15	12740901	12741100	*	0.342059	0.738033	-2.99685
15	12741001	12741200	*	0.926024	0.916955	0.688675
15	12742201	12742400	*	0.953781	0.921114	0.716168
15	12742301	12742500	*	0.939972	0.918775	0.0852379
15	12742401	12742600	*	0.403241	0.769926	1.12795
15	12742501	12742700	*	0.565476	0.832711	1.14206
15	12742601	12742800	*	0.23137	0.661004	2.29438
15	12774301	12774500	*	0.554793	0.829026	1.22944
15	12774401	12774600	*	0.621504	0.850714	1.04181
15	12774501	12774700	*	0.27369	0.69328	-2.42083
15	12774601	12774800	*	0.0330162	0.33395	-7.00756
15	12774701	12774900	*	0.0519109	0.400293	-10.9192
15	12812901	12813100	*	0.417996	0.776313	-1.52148
15	12813001	12813200	*	0.114822	0.529801	1.66792
15	12824001	12824200	*	0.00810533	0.185292	1.80995
15	12824101	12824300	*	0.714463	0.875623	0.154861
15	12824201	12824400	*	0.914505	0.91474	-0.0362327
15	12824301	12824500	*	0.378565	0.757793	-0.283996
15	12824901	12825100	*	0.426129	0.780023	-0.253746
15	12825001	12825200	*	0.132969	0.556205	-0.416808
15	12825101	12825300	*	0.0211819	0.278468	-0.643696
15	12858101	12858300	*	0.571861	0.834681	0.904338
15	12858201	12858400	*	0.733237	0.87982	-0.460218
15	12858301	12858500	*	0.566605	0.833015	-0.758637
15	12858801	12859000	*	0.244489	0.671661	-2.37475
15	12858901	12859100	*	0.768328	0.887713	-0.384486
15	12872801	12873000	*	0.669429	0.864059	-0.419355
15	12872901	12873100	*	0.669429	0.864059	-0.419355
15	12873001	12873200	*	0.971491	0.923678	0.0491878
15	12873101	12873300	*	0.76963	0.888073	0.15922
15	12873201	12873400	*	0.880298	0.908754	0.10664
15	12873301	12873500	*	0.00314585	0.120284	-2.34412
15	12873401	12873600	*	0.00440035	0.140413	-5.70565
15	12884901	12885100	*	0.14012	0.566015	-1.62384
15	12885001	12885200	*	0.840849	0.902195	-0.29255
15	12885101	12885300	*	0.961447	0.922449	0.0292173
15	12885201	12885400	*	0.371883	0.754167	2.0572
15	12885301	12885500	*	0.988729	0.926461	0.332899
15	12885401	12885600	*	0.268486	0.689297	-4.08419
15	12885501	12885700	*	0.272098	0.692273	-5.81378
15	12895301	12895500	*	0.109372	0.520768	2.05642
15	12895401	12895600	*	0.358478	0.746998	1.20976
15	12895501	12895700	*	0.34655	0.740506	-1.43756
15	12895601	12895800	*	0.200171	0.634192	1.64288
15	12895701	12895900	*	0.0396543	0.360592	2.02925
15	12895801	12896000	*	0.192019	0.626135	1.08289
15	12896001	12896200	*	0.768684	0.887759	-0.440529
15	12896101	12896300	*	0.959179	0.922114	0.0468295
15	12896201	12896400	*	0.892673	0.910961	-0.141116
15	12896701	12896900	*	0.425349	0.779632	0.741069
15	12896801	12897000	*	0.216704	0.64911	1.41023
15	12903801	12904000	*	0.957312	0.921846	-0.121189
15	12903901	12904100	*	0.957312	0.921846	-0.121189
15	12904101	12904300	*	0.138531	0.563947	7.71788
15	12904201	12904400	*	0.138531	0.563947	7.71788
15	12916201	12916400	*	0.604167	0.845158	-1.33803
15	12916301	12916500	*	0.473667	0.799698	-1.95965
15	12916401	12916600	*	0.688478	0.868856	-0.677148
15	12916501	12916700	*	0.347783	0.741135	-1.11764
15	12916601	12916800	*	0.11489	0.529908	-1.80271
15	12925801	12926000	*	0.378915	0.758009	-0.93331
15	12925901	12926100	*	0.377474	0.757327	0.665446
15	12926001	12926200	*	0.58938	0.84017	0.560629
15	12926101	12926300	*	0.705448	0.873501	-0.213918
15	12926201	12926400	*	0.130593	0.553066	-2.00258
15	12926401	12926600	*	0.77641	0.889584	-0.428194
15	12926501	12926700	*	0.790646	0.892308	-0.426439
15	12926601	12926800	*	0.497091	0.80892	1.13944
15	12926701	12926900	*	0.894669	0.911364	-0.137528
15	12929801	12930000	*	0.443293	0.7871	1.5602
15	12929901	12930100	*	0.603282	0.844816	1.67109
15	12962401	12962600	*	0.231969	0.661454	-2.97209
15	12962501	12962700	*	0.0923777	0.4914	-6.68576
15	13005901	13006100	*	0.8892	0.910326	0.0851131
15	13006001	13006200	*	0.900079	0.912194	0.0795592
15	13006101	13006300	*	0.418465	0.776478	2.11976
15	13084701	13084900	*	0.00143077	0.0843822	-12.7335
15	13084801	13085000	*	8.24272e-05	0.0218972	-14.5298
15	13094901	13095100	*	0.837208	0.901596	0.751944
15	13095001	13095200	*	0.223844	0.655142	2.94163
15	13095101	13095300	*	0.00848491	0.189003	7.96253
15	13095201	13095400	*	0.471161	0.798526	1.65331
15	13171101	13171300	*	0.0599392	0.422208	-4.43706
15	13171201	13171400	*	0.583728	0.838436	-1.48647
15	13171401	13171600	*	0.0884396	0.484251	5.36481
15	13171501	13171700	*	0.577389	0.836556	0.974359
15	13171601	13171800	*	0.49643	0.808699	1.57032
15	13171701	13171900	*	0.657777	0.860959	-0.853432
15	13171801	13172000	*	0.536565	0.823079	-1.10097
15	13176201	13176400	*	0.247888	0.67427	3.26107
15	13176301	13176500	*	0.606694	0.845923	0.842713
15	13180801	13181000	*	0.00791222	0.182925	-6.93435
15	13180901	13181100	*	0.00791222	0.182925	-6.93435
15	13181001	13181200	*	0.30768	0.717361	-1.22921
15	13181101	13181300	*	0.418771	0.776627	-1.08071
15	13181201	13181400	*	0.375043	0.755806	-2.58942
15	13181301	13181500	*	0.179137	0.61255	-4.8584
15	13212401	13212600	*	0.883299	0.909077	-0.539762
15	13212501	13212700	*	0.883299	0.909077	-0.539762
15	13216801	13217000	*	0.781778	0.89059	-0.760293
15	13216901	13217100	*	0.799959	0.894363	-0.986348
15	13287701	13287900	*	0.701292	0.872306	0.696997
15	13287801	13288000	*	0.936446	0.918261	-0.489191
15	13287901	13288100	*	0.235486	0.664668	-2.73787
15	13288101	13288300	*	0.263366	0.685458	-4.40037
15	13288201	13288400	*	0.245619	0.672612	-4.60681
15	13393301	13393500	*	0.127246	0.547952	-4.78947
15	13393401	13393600	*	0.0493827	0.392641	-4.48301
15	13393501	13393700	*	0.106777	0.516213	-3.76512
15	13393601	13393800	*	0.414681	0.774848	-3.05606
15	13859401	13859600	*	0.0261816	0.303234	-7.30489
15	13859501	13859700	*	0.0261816	0.303234	-7.30489
15	14051801	14052000	*	0.273891	0.693456	2.61655
15	14051901	14052100	*	0.0629567	0.429929	5.36463
15	14052001	14052200	*	0.703758	0.873093	-0.946041
15	14052101	14052300	*	0.703758	0.873093	-0.946041
15	14124101	14124300	*	0.0351434	0.34289	-3.1472
15	14124201	14124400	*	0.0353405	0.34381	-3.14227
15	14124301	14124500	*	0.327566	0.729662	-1.72167
15	14124401	14124600	*	0.327566	0.729662	-1.72167
15	14251801	14252000	*	0.0352067	0.343161	-6.72607
15	14251901	14252100	*	0.0352067	0.343161	-6.72607
15	14697601	14697800	*	0.160181	0.591232	-2.05199
15	14697701	14697900	*	0.360096	0.747916	-1.29087
15	14697801	14698000	*	0.383433	0.760215	-2.54843
15	15019101	15019300	*	0.647152	0.857824	-2.28664
15	15019201	15019400	*	0.647152	0.857824	-2.28664
15	15089701	15089900	*	0.439938	0.785781	2.14675
15	15089801	15090000	*	0.983134	0.925707	-0.00276403
15	15090001	15090200	*	0.360834	0.74824	3.20191
15	15090101	15090300	*	0.766761	0.887305	1.17704
15	15090201	15090400	*	0.875184	0.907954	-0.0970157
15	15090301	15090500	*	0.948989	0.920184	-0.11688
15	15097201	15097400	*	0.806234	0.895693	-1.29108
15	15097301	15097500	*	0.806234	0.895693	-1.29108
15	15097501	15097700	*	0.0360398	0.346601	-7.75434
15	15097601	15097800	*	0.0360398	0.346601	-7.75434
15	15229801	15230000	*	0.949877	0.920342	0.188306
15	15229901	15230100	*	0.355644	0.745682	-2.68428
15	15230001	15230200	*	0.731378	0.879406	1.417
15	15230101	15230300	*	0.610505	0.847224	-1.69512
15	15230201	15230400	*	0.243691	0.67114	-4.25577
15	15329601	15329800	*	0.782069	0.890636	-1.21095
15	15329701	15329900	*	0.782069	0.890636	-1.21095
15	15873601	15873800	*	0.683579	0.867751	-1.41325
15	15873701	15873900	*	0.683579	0.867751	-1.41325
15	16221501	16221700	*	0.810079	0.896266	-0.906136
15	16221601	16221800	*	0.894255	0.911304	0.535194
15	16221701	16221900	*	0.746278	0.882823	1.52642
15	16311801	16312000	*	0.566224	0.832955	-2.19616
15	16311901	16312100	*	0.566224	0.832955	-2.19616
15	16314801	16315000	*	0.206335	0.640005	-2.22782
15	16314901	16315100	*	0.0291425	0.316756	-3.72348
15	16315001	16315200	*	0.0368719	0.349702	-5.13335
15	16315101	16315300	*	0.570343	0.834107	-2.63215
15	16315401	16315600	*	0.27752	0.696008	-3.13427
15	16315501	16315700	*	0.27752	0.696008	-3.13427
15	16423001	16423200	*	0.143766	0.571011	-4.59116
15	16423101	16423300	*	0.398569	0.767861	-2.45365
15	16423201	16423400	*	0.907107	0.913405	-0.466667
15	16699601	16699800	*	0.331243	0.73175	-2.53596
15	16699701	16699900	*	0.331243	0.73175	-2.53596
15	16699801	16700000	*	0.897454	0.911762	-0.56165
15	16699901	16700100	*	0.876503	0.908144	-0.579984
15	16763301	16763500	*	0.598934	0.843423	0.947629
15	16763401	16763600	*	0.331664	0.732078	2.08689
15	16763501	16763700	*	0.355241	0.745532	4.33008
15	16763601	16763800	*	0.355241	0.745532	4.33008
15	16813801	16814000	*	0.775357	0.889392	-0.637145
15	16813901	16814100	*	0.775357	0.889392	-0.637145
15	16814101	16814300	*	0.17464	0.607812	-4.17765
15	16814201	16814400	*	0.17464	0.607812	-4.17765
15	16814301	16814500	*	0.576924	0.836484	0.434333
15	16814401	16814600	*	0.576924	0.836484	0.434333
15	16932601	16932800	*	0.525651	0.819495	-1.53659
15	16932701	16932900	*	0.525651	0.819495	-1.53659
15	16932801	16933000	*	0.0982068	0.502112	-5.52778
15	16932901	16933100	*	0.0982068	0.502112	-5.52778
15	16933501	16933700	*	0.820417	0.898391	-0.942664
15	16933601	16933800	*	0.820417	0.898391	-0.942664
15	16990801	16991000	*	0.881042	0.908842	0.0146113
15	16990901	16991100	*	0.881042	0.908842	0.0146113
15	17006001	17006200	*	0.0793837	0.467529	-6.55993
15	17006101	17006300	*	0.0793837	0.467529	-6.55993
15	17069701	17069900	*	0.682517	0.867419	-0.887842
15	17069801	17070000	*	0.682517	0.867419	-0.887842
15	17098801	17099000	*	0.985979	0.926149	-0.101998
15	17098901	17099100	*	0.985979	0.926149	-0.101998
15	17099001	17099200	*	0.801103	0.894619	0.359737
15	17099101	17099300	*	0.906964	0.913359	0.148532
15	17099201	17099400	*	0.905737	0.913109	-0.297464
15	17101101	17101300	*	0.405067	0.770601	-3.52505
15	17101201	17101400	*	0.324733	0.728252	-3.58541
15	17204701	17204900	*	0.70516	0.87344	1.68884
15	17204801	17205000	*	0.606735	0.845923	1.62936
15	17448301	17448500	*	0.289895	0.70501	-4.20639
15	17448401	17448600	*	0.97763	0.924838	0.601302
15	17448601	17448800	*	0.69324	0.869978	-1.63413
15	17448701	17448900	*	0.414742	0.774858	-3.38328
15	17596901	17597100	*	0.0245133	0.295048	-6.73836
15	17597001	17597200	*	0.0245133	0.295048	-6.73836
15	17770301	17770500	*	0.833453	0.900855	-0.163886
15	17770401	17770600	*	0.839018	0.901778	-0.172005
15	17770501	17770700	*	0.385631	0.76148	-2.75472
15	17770601	17770800	*	0.988363	0.926406	0.137681
15	17770701	17770900	*	0.579688	0.837292	2.23528
15	17779901	17780100	*	0.334896	0.73368	-2.75727
15	17780001	17780200	*	0.259402	0.682663	-2.87094
15	18189701	18189900	*	0.172029	0.604984	-4.14871
15	18189801	18190000	*	0.481789	0.802516	-1.74311
15	18189901	18190100	*	0.992197	0.927045	0.175394
15	18190001	18190200	*	0.953215	0.920964	0.258338
15	18190101	18190300	*	0.327162	0.729545	-1.78011
15	18190201	18190400	*	0.568539	0.833523	-1.41787
15	18190301	18190500	*	0.489958	0.805911	-2.20031
15	18190401	18190600	*	0.123255	0.542492	-5.94631
15	18821201	18821400	*	0.478386	0.80127	1.90286
15	18821301	18821500	*	0.835931	0.901415	0.439404
15	18821401	18821600	*	0.763534	0.886435	-0.147914
15	18821501	18821700	*	0.568414	0.833512	0.400649
15	18821601	18821800	*	0.418988	0.776698	1.07965
15	18821701	18821900	*	0.733213	0.879814	0.960282
15	18832201	18832400	*	0.806791	0.895743	-0.235761
15	18832301	18832500	*	0.806791	0.895743	-0.235761
15	18832401	18832600	*	0.480535	0.802093	0.92037
15	18832501	18832700	*	0.480535	0.802093	0.92037
15	18889001	18889200	*	0.619636	0.850202	-1.30857
15	18889101	18889300	*	0.0707584	0.448308	-5.04104
15	18889201	18889400	*	0.000997716	0.0719771	-11.5498
15	18903301	18903500	*	0.156584	0.587076	-5.97403
15	18903401	18903600	*	0.677761	0.866302	-1.15093
15	18903601	18903800	*	0.95761	0.921866	0.156829
15	18903701	18903900	*	0.95761	0.921866	0.156829
15	19276301	19276500	*	0.527734	0.82006	-2.71644
15	19276401	19276600	*	0.422556	0.778303	-1.26122
15	19276501	19276700	*	0.331278	0.731784	-1.20102
15	19276601	19276800	*	0.210028	0.643195	-2.36845
15	19473601	19473800	*	0.850767	0.903792	0.632097
15	19473701	19473900	*	0.979414	0.92511	0.204253
15	19540701	19540900	*	0.0247083	0.296061	-8.2178
15	19540801	19541000	*	0.00348236	0.125995	-8.0136
15	19540901	19541100	*	0.0342936	0.339083	-7.30062
15	19550201	19550400	*	0.521866	0.818388	-2.12012
15	19550301	19550500	*	0.521866	0.818388	-2.12012
15	19812801	19813000	*	0.525446	0.819424	-2.75032
15	19812901	19813100	*	0.525446	0.819424	-2.75032
15	20135801	20136000	*	0.257844	0.681347	-4.16011
15	20135901	20136100	*	0.257844	0.681347	-4.16011
15	20136001	20136200	*	0.146375	0.574268	-5.65967
15	20136101	20136300	*	0.146375	0.574268	-5.65967
15	20149901	20150100	*	0.292447	0.706917	-3.44153
15	20150001	20150200	*	0.311793	0.720123	-3.32472
15	20323501	20323700	*	0.88726	0.909914	0.274202
15	20323601	20323800	*	0.924545	0.916533	-0.279477
15	21109301	21109500	*	0.924312	0.916479	0.122186
15	21109401	21109600	*	0.271707	0.691944	1.665
15	21109501	21109700	*	0.308368	0.717873	2.10073
15	21109701	21109900	*	0.325197	0.728396	-2.98433
15	21109801	21110000	*	0.325197	0.728396	-2.98433
15	21391201	21391400	*	0.849508	0.90365	0.283767
15	21391301	21391500	*	0.481626	0.802508	-1.04574
15	21391401	21391600	*	0.517347	0.816593	-1.19637
15	21530801	21531000	*	0.835302	0.901327	-0.787356
15	21530901	21531100	*	0.284302	0.701095	-3.33955
15	21531001	21531200	*	0.290362	0.705388	-4.39713
15	21536901	21537100	*	0.156218	0.586578	-4.97015
15	21537001	21537200	*	0.156218	0.586578	-4.97015
15	21537101	21537300	*	0.225562	0.656763	2.53613
15	21537201	21537400	*	0.76089	0.885913	0.48965
15	22437901	22438100	*	0.404241	0.770411	-3.12472
15	22438001	22438200	*	0.0095696	0.199078	-7.529
15	22438101	22438300	*	0.0667859	0.439178	-5.60597
15	22438201	22438400	*	0.274253	0.693828	-4.4809
15	22898301	22898500	*	0.505057	0.812022	-1.76837
15	22898401	22898600	*	0.472144	0.798955	-2.03516
15	23106601	23106800	*	0.86976	0.907037	0.329782
15	23106701	23106900	*	0.86976	0.907037	0.329782
15	24275001	24275200	*	0.923423	0.916337	0.551165
15	24275101	24275300	*	0.863263	0.905904	0.0462613
15	24275201	24275400	*	0.794993	0.893415	1.03467
15	24275301	24275500	*	0.380481	0.758914	-2.28902
15	24275401	24275600	*	0.0791215	0.466908	-6.92699
15	24407601	24407800	*	0.326862	0.7294	2.16252
15	24407701	24407900	*	0.326862	0.7294	2.16252
15	24589001	24589200	*	0.420302	0.777288	-0.941778
15	24589201	24589400	*	0.855907	0.904657	0.738392
15	24589301	24589500	*	0.855907	0.904657	0.738392
15	24596401	24596600	*	0.858047	0.904998	-0.431258
15	24724501	24724700	*	0.878591	0.908614	-0.36438
15	24724601	24724800	*	0.87552	0.908011	0.328043
15	24724701	24724900	*	0.525594	0.819472	-1.45402
15	25020901	25021100	*	0.722065	0.877309	-1.85288
15	25021001	25021200	*	0.10416	0.511902	-4.12185
15	25021101	25021300	*	0.0551471	0.409618	-5.45667
15	25027201	25027400	*	0.404328	0.770456	1.19827
15	25027301	25027500	*	0.252695	0.677696	1.68554
15	25027401	25027600	*	0.0871393	0.482025	3.41163
15	25118001	25118200	*	0.158487	0.589555	-2.47895
15	25118101	25118300	*	0.158487	0.589555	-2.47895
15	25118201	25118400	*	0.552256	0.828197	-3.50623
15	25118301	25118500	*	0.552256	0.828197	-3.50623
15	25144201	25144400	*	0.665899	0.863028	-1.75758
15	25144301	25144500	*	0.665899	0.863028	-1.75758
15	25302001	25302200	*	0.821308	0.898606	0.242082
15	25302101	25302300	*	0.524712	0.819209	-0.874968
15	25302201	25302400	*	0.830346	0.900269	-0.402559
15	25302701	25302900	*	0.027801	0.310715	-5.59233
15	25302801	25303000	*	0.0384182	0.355958	-4.29711
15	25302901	25303100	*	0.580036	0.837332	0.292893
15	25303001	25303200	*	0.21504	0.647687	0.849987
15	25303101	25303300	*	0.652939	0.859598	0.411275
15	25303201	25303400	*	0.000493552	0.0518245	-10.8427
15	25331701	25331900	*	0.050554	0.396477	-5.07703
15	25331801	25332000	*	0.0762058	0.460584	-3.79314
15	25331901	25332100	*	0.236931	0.665769	-1.76249
15	25332001	25332200	*	0.0541154	0.406588	-2.28621
15	25332101	25332300	*	0.76578	0.887043	-0.348987
15	25332201	25332400	*	0.738279	0.880801	-0.330713
15	25360001	25360200	*	0.231289	0.660991	2.79008
15	25360101	25360300	*	0.0534673	0.405053	3.11237
15	25360201	25360400	*	0.0931133	0.492682	3.42001
15	25360601	25360800	*	0.712251	0.875085	0.909821
15	25360701	25360900	*	0.416829	0.775717	1.63043
15	25360801	25361000	*	0.156247	0.586614	3.4151
15	25361201	25361400	*	0.141822	0.568481	-3.23683
15	25361301	25361500	*	0.872838	0.907614	0.0616672
15	25361401	25361600	*	0.508826	0.813419	0.891492
15	25361501	25361700	*	0.909126	0.913819	-0.0113199
15	25361901	25362100	*	0.448623	0.789243	-0.776404
15	25362001	25362200	*	0.448623	0.789243	-0.776404
15	25363501	25363700	*	0.297869	0.710802	1.78443
15	25363601	25363800	*	0.927516	0.917219	0.440031
15	25363701	25363900	*	0.843312	0.90258	-1.0463
15	25365201	25365400	*	0.355962	0.745734	2.50403
15	25366201	25366400	*	0.0211311	0.278185	-3.85405
15	25366301	25366500	*	0.227415	0.65813	-1.81767
15	25366401	25366600	*	0.303723	0.714879	2.32882
15	25366501	25366700	*	0.677459	0.866216	1.20774
15	25410001	25410200	*	0.41609	0.775443	2.36147
15	25410101	25410300	*	0.711275	0.874967	1.07623
15	25410201	25410400	*	0.912555	0.914381	-1.05267
15	25410901	25411100	*	0.237015	0.665797	4.32794
15	25411001	25411200	*	0.237015	0.665797	4.32794
15	25411101	25411300	*	0.31404	0.721497	5.43798
15	25411201	25411400	*	0.1801	0.613582	5.61766
15	25414601	25414800	*	0.388265	0.762829	-0.267713
15	25414701	25414900	*	0.376523	0.756703	-0.308105
15	25414801	25415000	*	0.530134	0.82074	0.192833
15	25414901	25415100	*	0.468798	0.7975	0.219414
15	25415001	25415200	*	0.80885	0.89598	0.122786
15	25428701	25428900	*	0.204828	0.638905	-2.45346
15	25428801	25429000	*	0.657399	0.860878	-1.0505
15	25440801	25441000	*	0.454337	0.791808	-1.09394
15	25440901	25441100	*	0.454337	0.791808	-1.09394
15	25441001	25441200	*	0.916358	0.915098	0.0758253
15	25441101	25441300	*	0.666444	0.863217	-0.144455
15	25441201	25441400	*	0.641427	0.856217	0.339821
15	25486101	25486300	*	0.636335	0.854944	1.68811
15	25486201	25486400	*	0.819619	0.898297	-1.17015
15	25525401	25525600	*	0.130301	0.55262	-2.9783
15	25525501	25525700	*	0.280612	0.698268	-1.60843
15	25525601	25525800	*	0.949988	0.920342	1.09002
15	25539201	25539400	*	0.00137426	0.0828755	9.91079
15	25539301	25539500	*	0.0138824	0.233501	7.52727
15	25620801	25621000	*	0.952584	0.920819	-0.282568
15	25620901	25621100	*	0.980585	0.925326	0.0355469
15	25621001	25621200	*	0.949582	0.920283	0.133486
15	25621801	25622000	*	0.642696	0.856673	0.666253
15	25621901	25622100	*	0.486555	0.804653	0.285348
15	25622001	25622200	*	0.251733	0.677106	0.419811
15	25622101	25622300	*	0.541374	0.824656	0.205254
15	25624301	25624500	*	0.132265	0.55523	-6.60739
15	25624401	25624600	*	0.0185074	0.263289	-6.7846
15	25624501	25624700	*	0.0589623	0.419527	-6.94745
15	25624601	25624800	*	0.499687	0.810029	-1.68545
15	25624701	25624900	*	0.499687	0.810029	-1.68545
15	25632401	25632600	*	0.248044	0.6744	-3.5154
15	25632501	25632700	*	0.248044	0.6744	-3.5154
15	25632701	25632900	*	0.051852	0.400114	-3.9641
15	25633101	25633300	*	0.0809211	0.470539	-4.16686
15	25633201	25633400	*	0.144414	0.571795	-2.42842
15	25633301	25633500	*	0.485188	0.804082	-0.912785
15	25633401	25633600	*	0.193518	0.627561	-2.51667
15	25633701	25633900	*	0.769469	0.888018	0.401946
15	25633801	25634000	*	0.914281	0.914709	0.129996
15	25633901	25634100	*	0.185771	0.619732	-1.27392
15	25662601	25662800	*	0.438308	0.784947	2.82669
15	25662701	25662900	*	0.438308	0.784947	2.82669
15	25662801	25663000	*	0.0218104	0.281801	6.38276
15	25662901	25663100	*	0.0314665	0.327133	5.63506
15	25669201	25669400	*	0.97944	0.92511	0.200795
15	25669301	25669500	*	0.880183	0.908747	-0.491844
15	25669401	25669600	*	0.90674	0.9133	-0.216738
15	25669501	25669700	*	0.658997	0.861352	-0.582309
15	25669601	25669800	*	0.000456653	0.0501524	-5.26554
15	25669701	25669900	*	4.21802e-06	0.00464126	-9.52557
15	25669801	25670000	*	0.141639	0.5683	-6.57115
15	25692801	25693000	*	0.279029	0.697113	2.12439
15	25692901	25693100	*	0.34631	0.740327	1.4269
15	25693001	25693200	*	0.148221	0.576412	-3.79925
15	25693201	25693400	*	8.45712e-06	0.00701439	-12.0379
15	25693301	25693500	*	8.45712e-06	0.00701439	-12.0379
15	25713401	25713600	*	0.142769	0.569611	5.2717
15	25713501	25713700	*	0.221018	0.652732	3.83861
15	25715001	25715200	*	0.571008	0.834359	0.892208
15	25715101	25715300	*	0.789538	0.892051	0.481311
15	25715201	25715400	*	0.799231	0.894202	-0.318845
15	25715301	25715500	*	0.493878	0.807399	-1.19536
15	25715401	25715600	*	0.201146	0.635139	-6.83287
15	25724501	25724700	*	0.64965	0.858528	1.14941
15	25724601	25724800	*	0.931086	0.917553	0.562758
15	25724801	25725000	*	0.213509	0.646436	2.54754
15	25724901	25725100	*	0.497655	0.809179	0.926706
15	25739801	25740000	*	0.512606	0.814697	1.98599
15	25739901	25740100	*	0.512606	0.814697	1.98599
15	25742401	25742600	*	0.267912	0.688952	1.39613
15	25742501	25742700	*	0.605433	0.845521	0.626494
15	25751501	25751700	*	0.33817	0.735683	1.97164
15	25752901	25753100	*	0.344392	0.739277	3.0273
15	25753001	25753200	*	0.493509	0.807228	1.66152
15	25753101	25753300	*	0.174982	0.608117	4.30564
15	25754601	25754800	*	0.234939	0.664127	2.6837
15	25754701	25754900	*	0.0271813	0.307955	4.52025
15	25754801	25755000	*	0.0173287	0.256402	6.66175
15	25754901	25755100	*	0.0102779	0.205213	7.33563
15	25758201	25758400	*	0.527704	0.820027	1.26298
15	25758301	25758500	*	0.710334	0.874753	1.02309
15	25758401	25758600	*	0.653349	0.859709	1.51471
15	25758901	25759100	*	0.00668193	0.1698	2.8281
15	25759001	25759200	*	0.0189811	0.26619	2.04223
15	25759101	25759300	*	0.476757	0.800714	0.766573
15	25759301	25759500	*	0.00402504	0.135024	10.3558
15	25759401	25759600	*	0.0138404	0.23318	5.48154
15	25759501	25759700	*	0.668401	0.863776	0.842944
15	25759601	25759800	*	0.187151	0.620975	2.2256
15	25759701	25759900	*	0.165803	0.597963	2.82967
15	25761501	25761700	*	0.104675	0.512918	3.85347
15	25761601	25761800	*	0.183814	0.617847	3.55938
15	25761701	25761900	*	0.672966	0.865243	0.877341
15	25761801	25762000	*	0.620587	0.850411	1.04959
15	25762401	25762600	*	0.810229	0.896324	0.740399
15	25762501	25762700	*	0.163815	0.595336	3.85444
15	25762601	25762800	*	0.272674	0.692709	2.81622
15	25762701	25762900	*	0.391831	0.764441	1.27533
15	25762801	25763000	*	0.114186	0.528896	4.17098
15	25765601	25765800	*	0.232691	0.662032	-4.45567
15	25765701	25765900	*	0.138657	0.564137	-1.81873
15	25767101	25767300	*	0.167655	0.599826	-3.46142
15	25767301	25767500	*	0.000715023	0.0616606	-7.00512
15	25767401	25767600	*	7.40997e-05	0.0206843	-6.48003
15	25767501	25767700	*	0.00175018	0.0928523	-3.64809
15	25767601	25767800	*	0.190399	0.62459	-1.68651
15	25767801	25768000	*	0.0526407	0.402722	-5.67301
15	25769201	25769400	*	0.829715	0.900147	-0.0700269
15	25769301	25769500	*	0.694191	0.870228	-0.403032
15	25769501	25769700	*	0.0964253	0.498824	4.75342
15	25769601	25769800	*	0.799929	0.894344	-0.250094
15	25774101	25774300	*	0.539517	0.824051	-0.37505
15	25775801	25776000	*	0.108096	0.518518	2.76841
15	25775901	25776100	*	0.209967	0.64311	1.76072
15	25781301	25781500	*	0.352233	0.743781	1.1463
15	25781401	25781600	*	0.278524	0.696811	0.797193
15	25781501	25781700	*	0.588407	0.839852	0.337
15	25789101	25789300	*	0.147695	0.575762	4.20774
15	25789201	25789400	*	0.378015	0.757596	1.07161
15	25789301	25789500	*	0.196694	0.630817	-1.42327
15	25789401	25789600	*	0.279118	0.697168	-2.03326
15	25789501	25789700	*	0.989015	0.92649	0.00988902
15	25789601	25789800	*	0.542804	0.825079	-1.05116
15	25789701	25789900	*	0.10031	0.505653	-2.61905
15	25805501	25805700	*	0.743177	0.882055	0.710315
15	25805901	25806100	*	0.559817	0.830752	-1.7931
15	25811801	25812000	*	0.834302	0.901045	-1.12991
15	25811901	25812100	*	0.67788	0.866339	-1.25204
15	25826001	25826200	*	0.857475	0.904889	0.177141
15	25826101	25826300	*	0.193163	0.6272	-3.19302
15	25828401	25828600	*	0.0222138	0.283853	-3.39763
15	25828501	25828700	*	0.0447893	0.377691	-3.85431
15	25828601	25828800	*	0.0316428	0.327859	-3.14083
15	25828701	25828900	*	0.0233109	0.289722	-2.50103
15	25828801	25829000	*	0.702485	0.872698	-0.491493
15	25841401	25841600	*	0.112556	0.525948	4.00326
15	25841501	25841700	*	0.225245	0.656531	2.26581
15	25841601	25841800	*	0.807286	0.89575	0.26609
15	25841701	25841900	*	0.425496	0.7797	2.22468
15	25841801	25842000	*	0.960204	0.922286	-0.117914
15	25841901	25842100	*	0.408408	0.772286	-3.78457
15	25842001	25842200	*	0.408408	0.772286	-3.78457
15	25842501	25842700	*	0.690851	0.869399	1.10787
15	25842601	25842800	*	0.838965	0.901776	0.420065
15	25842701	25842900	*	0.489687	0.80583	-0.80669
15	25842801	25843000	*	0.501014	0.810574	-0.713804
15	25844401	25844600	*	0.495003	0.807933	1.25995
15	25844501	25844700	*	0.246215	0.673191	1.8179
15	25844601	25844800	*	0.358252	0.746868	1.4726
15	25844701	25844900	*	0.568524	0.833523	-1.12548
15	25844801	25845000	*	0.780183	0.890235	0.776138
15	25844901	25845100	*	0.780183	0.890235	0.776138
15	25876501	25876700	*	0.738268	0.880801	0.883987
15	25876601	25876800	*	0.402614	0.76959	1.95055
15	25876701	25876900	*	0.10573	0.514648	4.10233
15	25882101	25882300	*	0.877102	0.908283	-0.767706
15	25882201	25882400	*	0.957043	0.921807	-0.362093
15	25900701	25900900	*	0.503984	0.811668	-0.325747
15	25903301	25903500	*	0.0153768	0.24384	-4.24211
15	25903401	25903600	*	0.0852609	0.478545	-2.66606
15	25903501	25903700	*	0.429022	0.781291	-1.60442
15	25903601	25903800	*	0.0371783	0.350969	-7.04211
15	25909701	25909900	*	0.754193	0.88447	-0.911172
15	25909801	25910000	*	0.113338	0.5275	-4.62535
15	25909901	25910100	*	0.0425592	0.370512	-4.04584
15	25910001	25910200	*	0.62265	0.85109	-1.09517
15	25910101	25910300	*	0.560551	0.830989	-1.30796
15	25910201	25910400	*	0.188109	0.622014	-2.52689
15	25910301	25910500	*	0.357208	0.746314	-2.03849
15	25910401	25910600	*	0.652727	0.859571	-1.11417
15	25914201	25914400	*	0.241139	0.669238	-4.73411
15	25914301	25914500	*	0.241139	0.669238	-4.73411
15	25932601	25932800	*	0.926765	0.917089	0.0766426
15	25932701	25932900	*	0.633618	0.854215	0.374754
15	25932801	25933000	*	0.61685	0.84923	0.614705
15	25932901	25933100	*	0.332323	0.732446	0.820129
15	25933001	25933200	*	0.278551	0.696815	0.550167
15	25933101	25933300	*	0.831214	0.900432	0.0901534
15	25933201	25933400	*	0.962456	0.922506	0.0162956
15	25959301	25959500	*	0.267839	0.688928	1.42605
15	25959401	25959600	*	0.837323	0.901598	-0.137423
15	25959501	25959700	*	0.118944	0.536073	-1.41289
15	25985701	25985900	*	0.164213	0.595949	-3.09696
15	25985801	25986000	*	0.24703	0.673755	-2.00523
15	25985901	25986100	*	0.157014	0.587684	1.30975
15	25986001	25986200	*	0.892135	0.910887	0.342207
15	25986101	25986300	*	0.4728	0.799197	-2.16344
15	25987701	25987900	*	0.188679	0.62268	-3.88492
15	25987801	25988000	*	0.168136	0.600278	-1.33687
15	25987901	25988100	*	0.355692	0.745682	-0.581561
15	25988001	25988200	*	0.95725	0.921846	0.0163044
15	25988101	25988300	*	0.913807	0.91462	0.619398
15	25993401	25993600	*	0.181582	0.615253	-1.29396
15	25993501	25993700	*	0.181582	0.615253	-1.29396
15	25993601	25993800	*	0.579329	0.83711	-0.750664
15	25993701	25993900	*	0.579329	0.83711	-0.750664
15	25995401	25995600	*	0.911706	0.914223	0.316829
15	25995501	25995700	*	0.368001	0.752264	-3.43377
15	26100201	26100400	*	0.120434	0.538261	5.02822
15	26100301	26100500	*	0.000356336	0.0442961	7.4116
15	26100401	26100600	*	0.000747616	0.0628526	9.50589
15	26220801	26221000	*	0.710663	0.874815	-0.548768
15	26220901	26221100	*	0.0724967	0.452409	-3.41507
15	26221001	26221200	*	0.0292877	0.317494	-5.21745
15	26221201	26221400	*	0.756568	0.88505	1.31593
15	26221301	26221500	*	0.756568	0.88505	1.31593
15	26275901	26276100	*	0.6143	0.848482	-1.85535
15	26276001	26276200	*	0.0548491	0.408685	-6.44997
15	26305601	26305800	*	0.24318	0.670756	-4.22156
15	26305701	26305900	*	0.652524	0.859495	-1.31404
15	26305801	26306000	*	0.0302594	0.321664	-5.82278
15	26305901	26306100	*	0.0152295	0.243023	-9.52388
15	26620201	26620400	*	0.222549	0.654315	3.75528
15	26620301	26620500	*	0.333489	0.73307	1.60641
15	26620401	26620600	*	0.968197	0.923387	0.0525896
15	26639701	26639900	*	0.723687	0.877747	1.14043
15	26639801	26640000	*	0.506709	0.812553	1.48314
15	26639901	26640100	*	0.388772	0.763152	-1.59433
15	26894001	26894200	*	0.707084	0.873985	0.462078
15	26894101	26894300	*	0.705378	0.873499	-0.187837
15	26894201	26894400	*	0.84974	0.90365	0.127177
15	26894301	26894500	*	0.732203	0.879658	-0.162306
15	26894401	26894600	*	0.0439992	0.375219	-0.994478
15	26894501	26894700	*	0.366719	0.751545	-0.804809
15	27129901	27130100	*	0.619497	0.85017	-0.4887
15	27130001	27130200	*	0.619497	0.85017	-0.4887
15	27189601	27189800	*	0.581224	0.837653	1.40948
15	27189701	27189900	*	0.923357	0.916337	-0.408699
15	27189801	27190000	*	0.0824577	0.473409	-5.85805
15	27234801	27235000	*	0.792912	0.892937	-0.21569
15	27234901	27235100	*	0.588797	0.839963	0.498284
15	27235001	27235200	*	0.565954	0.832851	0.679368
15	27304201	27304400	*	0.429706	0.781562	2.93701
15	27304301	27304500	*	0.648438	0.858233	-0.711078
15	27304401	27304600	*	0.725201	0.878179	-0.461197
15	27304501	27304700	*	0.963446	0.922628	-0.000177887
15	27304601	27304800	*	0.425133	0.779494	-1.3753
15	27304701	27304900	*	0.804893	0.895377	0.68879
15	27325801	27326000	*	0.408825	0.77238	-0.732382
15	27325901	27326100	*	0.511424	0.814266	-0.317297
15	27326001	27326200	*	0.986627	0.926185	0.0255431
15	27326101	27326300	*	0.800295	0.894411	1.01205
15	27326201	27326400	*	0.457269	0.792869	-1.20684
15	27326301	27326500	*	0.0818089	0.472003	-3.84895
15	27405801	27406000	*	0.026142	0.303088	-10.656
15	27405901	27406100	*	0.0645183	0.433612	-6.75992
15	27406001	27406200	*	0.0149629	0.241061	-10.7133
15	27409801	27410000	*	0.926283	0.91702	0.299646
15	27409901	27410100	*	0.658417	0.861167	-0.162547
15	27410001	27410200	*	0.555891	0.829387	-0.408818
15	27410101	27410300	*	0.954007	0.92116	1.43885
15	27464001	27464200	*	0.505004	0.811967	1.36891
15	27464101	27464300	*	0.113703	0.528203	2.70777
15	27464201	27464400	*	0.102223	0.508784	4.37532
15	27466001	27466200	*	0.851541	0.903966	-0.0919373
15	27466101	27466300	*	0.708353	0.874275	-0.113367
15	27467101	27467300	*	0.328423	0.730185	0.340429
15	27468001	27468200	*	0.00140916	0.0836684	-7.69374
15	27468101	27468300	*	0.000474551	0.0509312	-6.12412
15	27468201	27468400	*	0.00696189	0.173003	-4.5537
15	27468301	27468500	*	0.0430054	0.371797	-5.48593
15	27472301	27472500	*	0.147569	0.575645	2.63521
15	27472401	27472600	*	0.16053	0.591566	2.60928
15	27472601	27472800	*	0.96768	0.923301	0.0485086
15	27472701	27472900	*	0.808617	0.895949	-0.135372
15	27472801	27473000	*	0.476984	0.800802	0.83746
15	27472901	27473100	*	0.00187953	0.0953534	6.44876
15	27476601	27476800	*	0.628068	0.8528	1.46816
15	27476701	27476900	*	0.529116	0.820502	-0.82262
15	27477401	27477600	*	0.0962708	0.498516	-8.53383
15	27477501	27477700	*	0.0962708	0.498516	-8.53383
15	27495901	27496100	*	0.134188	0.55776	-4.56481
15	27496001	27496200	*	0.134188	0.55776	-4.56481
15	27496301	27496500	*	0.719427	0.876854	-1.81313
15	27496501	27496700	*	0.00571199	0.158224	-7.16109
15	27496601	27496800	*	0.00571199	0.158224	-7.16109
15	27517301	27517500	*	0.813759	0.897067	-0.304423
15	27517401	27517600	*	0.529787	0.820685	-1.36346
15	27529001	27529200	*	0.0106987	0.20918	-5.72324
15	27529101	27529300	*	0.00737494	0.177254	-5.68019
15	27529201	27529400	*	0.582365	0.838077	-1.08771
15	27550301	27550500	*	0.676174	0.865984	-1.51083
15	27550401	27550600	*	0.151837	0.581016	2.43808
15	27550501	27550700	*	0.329814	0.73088	1.52799
15	27550601	27550800	*	0.767309	0.887462	-0.534761
15	27558601	27558800	*	0.486815	0.804768	-1.80283
15	27558701	27558900	*	0.79706	0.893889	-0.298931
15	27558801	27559000	*	0.888906	0.910274	0.514592
15	27558901	27559100	*	0.94195	0.919075	-0.131013
15	27559001	27559200	*	0.932907	0.917777	0.259455
15	27559301	27559500	*	0.741339	0.881604	0.465864
15	27559401	27559600	*	0.698817	0.871554	0.442239
15	27559501	27559700	*	0.969573	0.923526	-0.05369
15	27560101	27560300	*	0.754166	0.88447	-0.593509
15	27560201	27560400	*	0.263397	0.685462	-1.58495
15	27560301	27560500	*	0.128428	0.549825	-2.22281
15	27560501	27560700	*	0.889579	0.910416	0.144234
15	27560601	27560800	*	0.572062	0.834754	1.37249
15	27560701	27560900	*	0.77859	0.889979	-0.377513
15	27560801	27561000	*	0.612182	0.847795	0.985593
15	27582801	27583000	*	0.839207	0.901841	-0.867598
15	27582901	27583100	*	0.58275	0.83823	0.570888
15	27583001	27583200	*	0.232035	0.661501	1.4782
15	27593901	27594100	*	0.783649	0.890977	0.323592
15	27594001	27594200	*	0.227993	0.658499	1.39845
15	27594101	27594300	*	0.0688607	0.443569	3.16815
15	27595301	27595500	*	0.123712	0.543163	3.64372
15	27595401	27595600	*	0.433964	0.783158	2.55827
15	27601601	27601800	*	0.355021	0.745429	1.68071
15	27601701	27601900	*	0.481781	0.802516	-1.1569
15	27601801	27602000	*	0.327451	0.729643	-1.57792
15	27609701	27609900	*	0.968023	0.92338	0.17738
15	27609801	27610000	*	0.968023	0.92338	0.17738
15	27612601	27612800	*	0.861062	0.905544	-0.248723
15	27612701	27612900	*	0.249601	0.675495	-1.84672
15	27612801	27613000	*	0.395706	0.766542	-1.61871
15	27628801	27629000	*	0.643692	0.85691	0.979328
15	27628901	27629100	*	0.222875	0.65462	1.51719
15	27629001	27629200	*	0.368843	0.752637	1.94626
15	27630001	27630200	*	0.971962	0.923771	-0.0700707
15	27630101	27630300	*	0.889215	0.910326	-0.130547
15	27631201	27631400	*	0.976817	0.924696	-0.162387
15	27659401	27659600	*	0.148756	0.577015	-3.20184
15	27659501	27659700	*	0.167213	0.599451	-3.59111
15	27659601	27659800	*	0.955853	0.921568	0.131365
15	27659701	27659900	*	0.95825	0.921943	0.0912098
15	27659801	27660000	*	0.738606	0.880872	1.2869
15	27659901	27660100	*	0.342473	0.73821	-1.82162
15	27660001	27660200	*	0.127722	0.548666	-2.96332
15	27660101	27660300	*	0.354994	0.745401	-2.64859
15	27665701	27665900	*	0.0814944	0.471308	-8.40672
15	27665801	27666000	*	0.618729	0.849824	0.70057
15	27667001	27667200	*	0.368398	0.75242	1.46704
15	27667101	27667300	*	0.620153	0.850343	1.10216
15	27667201	27667400	*	0.219759	0.651739	-1.85033
15	27667301	27667500	*	0.219759	0.651739	-1.85033
15	27670801	27671000	*	0.416156	0.775481	-2.04131
15	27670901	27671100	*	0.720864	0.87708	-0.670199
15	27671001	27671200	*	0.842352	0.902433	-0.100088
15	27671101	27671300	*	0.197406	0.631568	-2.28879
15	27671601	27671800	*	0.221965	0.6537	-2.06319
15	27671701	27671900	*	0.964193	0.922729	-0.0877642
15	27672101	27672300	*	0.113418	0.52766	2.80911
15	27672201	27672400	*	0.754912	0.884583	0.518616
15	27672301	27672500	*	0.556097	0.829439	-0.524895
15	27672401	27672600	*	0.256678	0.68047	-1.8734
15	27672501	27672700	*	0.0321628	0.330081	-5.78939
15	27680501	27680700	*	0.535651	0.822689	-0.914339
15	27680601	27680800	*	0.759909	0.885681	0.627784
15	27680701	27680900	*	0.202498	0.636564	3.1641
15	27682501	27682700	*	0.476027	0.800514	-1.88341
15	27682601	27682800	*	0.39234	0.764767	-2.40839
15	27682701	27682900	*	0.575817	0.836062	-0.583629
15	27682801	27683000	*	0.491748	0.806511	-0.654644
15	27683001	27683200	*	0.783769	0.890998	-0.0956807
15	27683101	27683300	*	0.783769	0.890998	-0.0956807
15	27702401	27702600	*	0.0515491	0.399103	-4.67151
15	27702501	27702700	*	0.0515491	0.399103	-4.67151
15	27724601	27724800	*	0.318097	0.724169	-1.95476
15	27724701	27724900	*	0.080353	0.469395	-4.22004
15	27725001	27725200	*	0.72374	0.877762	-1.02571
15	27725101	27725300	*	0.810809	0.896502	0.779865
15	27725201	27725400	*	0.0435	0.373521	-4.74029
15	27725301	27725500	*	0.0435	0.373521	-4.74029
15	27792701	27792900	*	0.709764	0.874645	0.067196
15	27792801	27793000	*	0.375981	0.756393	2.23423
15	27792901	27793100	*	0.126146	0.546564	9.60511
15	27802401	27802600	*	0.652238	0.859418	-1.17335
15	27802501	27802700	*	0.508984	0.813499	1.47398
15	27802601	27802800	*	0.816269	0.897605	-0.576956
15	27806701	27806900	*	0.695809	0.870717	0.433687
15	27807701	27807900	*	0.695789	0.870711	-1.03379
15	27807801	27808000	*	0.091802	0.490553	-3.83248
15	27807901	27808100	*	0.0264234	0.304212	-6.42312
15	27823801	27824000	*	0.949353	0.920255	0.397688
15	27823901	27824100	*	0.442874	0.787001	1.66005
15	27851401	27851600	*	0.741738	0.881693	1.48199
15	27851501	27851700	*	0.41129	0.773419	2.41917
15	27851601	27851800	*	0.416427	0.77558	3.07511
15	27871401	27871600	*	0.0227617	0.286721	-3.49888
15	27871501	27871700	*	0.25948	0.682698	-2.24357
15	27871601	27871800	*	0.606158	0.84578	-1.25559
15	27871701	27871900	*	0.0850164	0.478129	-3.82653
15	27871801	27872000	*	0.425693	0.779783	-1.96174
15	27872401	27872600	*	0.218096	0.650451	-5.0761
15	27872501	27872700	*	0.218096	0.650451	-5.0761
15	27882801	27883000	*	0.833918	0.900948	0.657906
15	27882901	27883100	*	0.581806	0.837949	-0.500792
15	27884501	27884700	*	0.789359	0.892039	0.622006
15	27884601	27884800	*	0.261767	0.684267	3.71432
15	27910101	27910300	*	0.398778	0.767881	-1.02999
15	27910201	27910400	*	0.493543	0.807255	-0.71826
15	27910401	27910600	*	0.159199	0.590267	3.87019
15	27910501	27910700	*	0.957577	0.921866	-0.110813
15	27910601	27910800	*	0.108232	0.518778	-5.25526
15	27916301	27916500	*	0.254875	0.679178	3.84151
15	27916401	27916600	*	0.177763	0.610956	4.24928
15	27916501	27916700	*	0.309016	0.718281	3.51573
15	27919401	27919600	*	0.194517	0.62873	-1.91949
15	27919501	27919700	*	0.670811	0.864528	-0.52381
15	27919701	27919900	*	0.759019	0.885531	-0.0801972
15	27919801	27920000	*	0.958453	0.921965	0.152271
15	27919901	27920100	*	0.646674	0.857736	-1.53872
15	27922801	27923000	*	0.414045	0.774661	-0.804469
15	27922901	27923100	*	0.636694	0.85498	-1.01627
15	27924701	27924900	*	0.694597	0.870334	-1.06459
15	27924801	27925000	*	0.694597	0.870334	-1.06459
15	27924901	27925100	*	0.00111221	0.0753394	6.56003
15	27925001	27925200	*	0.0123096	0.221985	3.46335
15	27925101	27925300	*	0.547546	0.826634	0.967513
15	27937501	27937700	*	0.0270053	0.307069	1.41575
15	27937601	27937800	*	0.961257	0.922408	-0.00529871
15	27937701	27937900	*	0.962632	0.922506	0.0382589
15	27937801	27938000	*	0.455309	0.792214	0.29774
15	27937901	27938100	*	0.169017	0.601402	0.920992
15	27948001	27948200	*	0.397847	0.767505	-1.39659
15	27948101	27948300	*	0.448784	0.789321	-1.17761
15	27968201	27968400	*	0.00178279	0.0933884	6.41192
15	27977201	27977400	*	0.81966	0.898297	-0.341858
15	27977301	27977500	*	0.81966	0.898297	-0.341858
15	27988401	27988600	*	0.735014	0.880177	-1.6801
15	27988501	27988700	*	0.0346721	0.340681	-7.56574
15	27988601	27988800	*	0.000265686	0.0386578	-7.77243
15	28021501	28021700	*	0.624787	0.851775	-1.03333
15	28021601	28021800	*	0.247213	0.673901	1.8881
15	28021701	28021900	*	0.134935	0.558574	2.18668
15	28023401	28023600	*	0.826998	0.899534	-0.294823
15	28023501	28023700	*	0.421348	0.777746	-1.26083
15	28023601	28023800	*	0.297768	0.710754	-5.16998
15	28023701	28023900	*	0.448069	0.789018	2.36506
15	28023801	28024000	*	0.958194	0.921939	0.138922
15	28023901	28024100	*	0.807752	0.895793	-0.220282
15	28024001	28024200	*	0.26339	0.685461	-0.586776
15	28026401	28026600	*	0.761437	0.886072	1.0878
15	28026501	28026700	*	0.703772	0.873097	1.23776
15	28026601	28026800	*	0.602369	0.844496	1.13263
15	28026701	28026900	*	0.876556	0.908144	0.270602
15	28051201	28051400	*	0.0100841	0.203377	-6.49749
15	28051301	28051500	*	0.00146648	0.0852812	-8.01007
15	28051401	28051600	*	0.000368044	0.0450456	-11.3288
15	28058501	28058700	*	0.919957	0.915738	0.340332
15	28058601	28058800	*	0.687171	0.868553	0.779464
15	28058701	28058900	*	0.371051	0.753816	1.09225
15	28058801	28059000	*	0.506284	0.81241	-0.379538
15	28071001	28071200	*	0.503948	0.811652	-0.830493
15	28071101	28071300	*	0.399026	0.76801	-1.39149
15	28155201	28155400	*	0.3852	0.761256	-3.90922
15	28155301	28155500	*	0.883944	0.909246	0.248328
15	28155401	28155600	*	0.463906	0.795331	1.62004
15	28158201	28158400	*	0.309264	0.718396	-3.70427
15	28158301	28158500	*	0.987951	0.92637	0.0630597
15	28158401	28158600	*	0.450672	0.79014	1.08577
15	28158501	28158700	*	0.985641	0.926094	0.0837544
15	28158601	28158800	*	0.30408	0.715109	1.0965
15	28159101	28159300	*	0.645869	0.857491	-0.192532
15	28159201	28159400	*	0.57757	0.836582	-0.235362
15	28159301	28159500	*	0.738496	0.880829	-0.453475
15	28187901	28188100	*	0.645877	0.857491	0.751038
15	28188001	28188200	*	0.128254	0.549533	1.05278
15	28188101	28188300	*	0.0693762	0.444908	0.922772
15	28188201	28188400	*	0.860783	0.905498	-0.182675
15	28189601	28189800	*	0.239822	0.668264	4.04088
15	28189901	28190100	*	0.403128	0.769872	2.07645
15	28190001	28190200	*	0.734345	0.880065	0.686446
15	28190101	28190300	*	0.804807	0.895356	0.48298
15	28227101	28227300	*	0.250088	0.675929	-3.58874
15	28227201	28227400	*	0.299588	0.712162	-2.27752
15	28227301	28227500	*	0.57566	0.835995	-0.882123
15	28227501	28227700	*	0.414546	0.774848	-2.35801
15	28227601	28227800	*	0.362713	0.749267	-2.30144
15	28292101	28292300	*	0.762086	0.886169	-1.4702
15	28292201	28292400	*	0.417536	0.776084	-3.04709
15	28292301	28292500	*	0.0797339	0.468192	-6.59173
15	28315901	28316100	*	0.809431	0.89609	0.108508
15	28316001	28316200	*	0.0244567	0.29477	-2.2504
15	28316101	28316300	*	0.00809045	0.185215	-4.50245
15	28370301	28370500	*	0.698512	0.871482	0.668411
15	28370401	28370600	*	0.424507	0.779227	-1.11227
15	28370501	28370700	*	0.915227	0.914841	-0.387912
15	28370601	28370800	*	0.843279	0.90258	0.464208
15	28823901	28824100	*	0.458052	0.793082	1.97689
15	28824001	28824200	*	0.954269	0.921225	-0.24841
15	28856301	28856500	*	0.54833	0.826932	-2.68116
15	28856401	28856600	*	0.358748	0.747102	-2.54522
15	28856501	28856700	*	0.938132	0.918525	0.0108802
15	29260901	29261100	*	0.68998	0.869175	1.15983
15	29261001	29261200	*	0.68998	0.869175	1.15983
15	29824201	29824400	*	0.481942	0.802606	-1.95282
15	29911501	29911700	*	0.0611954	0.425387	-4.48918
15	29911601	29911800	*	0.270792	0.691144	-3.52416
15	30029101	30029300	*	0.781393	0.890494	-0.590062
15	30029201	30029400	*	0.781393	0.890494	-0.590062
15	30029401	30029600	*	0.623176	0.851272	-1.90048
15	30029501	30029700	*	0.3247	0.728252	-3.31432
15	30029601	30029800	*	0.0798725	0.468432	-7.14592
15	30071701	30071900	*	0.19038	0.62459	-3.09114
15	30071801	30072000	*	0.19038	0.62459	-3.09114
15	30173701	30173900	*	0.0511868	0.398236	0.999204
15	30173801	30174000	*	0.392347	0.764767	0.761122
15	30174101	30174300	*	0.233967	0.663112	-2.61527
15	30174201	30174400	*	0.667971	0.863602	0.719205
15	30174301	30174500	*	0.342181	0.738081	1.6449
15	30174501	30174700	*	0.75648	0.885045	0.968258
15	30174601	30174800	*	0.999669	0.928332	0.405292
15	30174701	30174900	*	0.525493	0.819424	-1.34078
15	30174801	30175000	*	0.472793	0.799195	-1.52421
15	30174901	30175100	*	0.318331	0.724365	-4.65635
15	30175501	30175700	*	0.283787	0.700667	-3.74191
15	30175601	30175800	*	0.0468216	0.384958	-5.29572
15	30175701	30175900	*	0.0324594	0.331289	-8.23976
15	30285601	30285800	*	0.0254038	0.299873	-7.63171
15	30285701	30285900	*	0.215652	0.648312	-2.95886
15	30285801	30286000	*	0.0756346	0.459464	-4.16027
15	30302801	30303000	*	0.182793	0.6166	4.66188
15	30334101	30334300	*	0.627339	0.85259	-1.84736
15	30334201	30334400	*	0.627339	0.85259	-1.84736
15	30382901	30383100	*	0.0182434	0.261708	-6.55942
15	30383001	30383200	*	0.00347156	0.125871	-5.42192
15	30383101	30383300	*	0.00235078	0.105372	-8.47214
15	30383201	30383400	*	0.188764	0.622759	-3.97461
15	30383301	30383500	*	0.99432	0.927413	0.060746
15	30383401	30383600	*	0.0836314	0.475673	-3.10036
15	30383501	30383700	*	0.476127	0.800532	-3.31473
15	30628101	30628300	*	0.825586	0.899291	1.04024
15	30628201	30628400	*	0.930331	0.917522	-0.0534978
15	30645601	30645800	*	0.0180027	0.260262	-8.82094
15	30645701	30645900	*	0.028547	0.31404	-9.57797
15	30740601	30740800	*	0.0871737	0.482075	8.04291
15	30740701	30740900	*	0.0121059	0.220492	3.35363
15	30740801	30741000	*	0.0163268	0.249673	2.71991
15	30908201	30908400	*	0.584607	0.83869	1.40824
15	30908301	30908500	*	0.40164	0.769098	-1.61145
15	30925801	30926000	*	0.88448	0.909355	-0.105465
15	30925901	30926100	*	0.88448	0.909355	-0.105465
15	30927701	30927900	*	0.862853	0.905846	-0.583909
15	30927801	30928000	*	0.82775	0.899756	-0.218234
15	31126801	31127000	*	0.594944	0.84214	2.61386
15	31126901	31127100	*	0.594944	0.84214	2.61386
15	31127001	31127200	*	0.141958	0.568555	5.79419
15	31127101	31127300	*	0.0396531	0.360592	6.0343
15	31127201	31127400	*	0.373908	0.755171	2.87801
15	31168001	31168200	*	0.580838	0.837534	0.567432
15	31168101	31168300	*	0.681621	0.867217	0.57187
15	31168201	31168400	*	0.703194	0.872899	-0.864649
15	31223501	31223700	*	0.00106801	0.0741069	2.08447
15	31223601	31223800	*	9.56522e-05	0.0234937	2.60305
15	31224001	31224200	*	0.255821	0.679827	0.557975
15	31224101	31224300	*	0.714342	0.875572	0.195783
15	31224601	31224800	*	0.279482	0.697442	0.379253
15	31224701	31224900	*	0.0670622	0.439771	0.531379
15	31224801	31225000	*	0.185182	0.619137	0.334059
15	31224901	31225100	*	0.816594	0.897635	0.0535539
15	31225001	31225200	*	0.954641	0.921272	-0.0276063
15	31225301	31225500	*	0.928665	0.917341	0.135637
15	31225401	31225600	*	0.928665	0.917341	0.135637
15	31236201	31236400	*	0.00202829	0.0985781	13.4013
15	31236301	31236500	*	0.00438763	0.140147	14.254
15	31236401	31236600	*	0.146445	0.574414	3.21697
15	31236501	31236700	*	0.961925	0.922475	-0.356144
15	31236601	31236800	*	0.806011	0.895617	-0.763682
15	31248101	31248300	*	0.412202	0.773729	-2.68164
15	31248201	31248400	*	0.967796	0.923348	0.228591
15	31248301	31248500	*	0.521692	0.81836	1.36442
15	31248401	31248600	*	0.145322	0.5729	4.41991
15	31254701	31254900	*	0.858301	0.905064	-0.00960062
15	31254801	31255000	*	0.768522	0.887719	0.202042
15	31254901	31255100	*	0.101256	0.507137	-2.61609
15	31255001	31255200	*	0.106366	0.515582	-2.39734
15	31257101	31257300	*	0.801366	0.894716	-1.67779
15	31257201	31257400	*	0.748066	0.883321	1.45354
15	31257901	31258100	*	0.304051	0.715099	2.12768
15	31258001	31258200	*	0.951199	0.920518	0.14699
15	31258801	31259000	*	0.110012	0.52171	-1.87807
15	31258901	31259100	*	0.145172	0.572796	-1.63391
15	31259001	31259200	*	0.915116	0.914823	0.340795
15	31273401	31273600	*	0.482652	0.802907	-3.82393
15	31273501	31273700	*	0.605173	0.845441	-1.91644
15	31273601	31273800	*	0.814756	0.897245	-1.05479
15	31278401	31278600	*	0.93076	0.917543	0.300963
15	31282301	31282500	*	0.964921	0.922872	-0.16376
15	31299301	31299500	*	0.0266465	0.305074	-12.0004
15	31299401	31299600	*	0.024119	0.293232	-8.85768
15	31299501	31299700	*	0.355723	0.745682	-2.10091
15	31299601	31299800	*	0.63112	0.853772	0.714707
15	31343901	31344100	*	0.329809	0.73088	2.68156
15	31344001	31344200	*	0.206179	0.639805	1.88153
15	31344101	31344300	*	0.432891	0.782879	1.14762
15	31350201	31350400	*	0.264187	0.686138	-2.50848
15	31355401	31355600	*	0.738851	0.880895	-0.636341
15	31355501	31355700	*	0.519402	0.817562	-0.828221
15	31361501	31361700	*	0.0408148	0.365028	-5.96601
15	31361601	31361800	*	0.0374355	0.352023	-4.56038
15	31361701	31361900	*	0.162785	0.594097	-1.81565
15	31361801	31362000	*	0.451888	0.790657	-0.828585
15	31361901	31362100	*	0.658477	0.861192	-0.985177
15	31363501	31363700	*	0.0153119	0.243606	6.46663
15	31363601	31363800	*	0.258796	0.682146	2.58633
15	31363701	31363900	*	0.87105	0.907308	-0.137291
15	31363801	31364000	*	0.844549	0.902841	0.035674
15	31363901	31364100	*	0.486646	0.804705	-1.43322
15	31364001	31364200	*	0.634975	0.854572	0.449827
15	31364101	31364300	*	0.566043	0.832895	1.67907
15	31365501	31365700	*	0.937217	0.918341	0.29291
15	31365601	31365800	*	0.43133	0.782292	-0.860289
15	31365701	31365900	*	0.428177	0.78089	-1.38676
15	31365801	31366000	*	0.302376	0.714065	-0.856133
15	31365901	31366100	*	0.109023	0.520193	-1.33562
15	31366001	31366200	*	0.259292	0.682561	-1.21815
15	31366101	31366300	*	0.42062	0.777357	-0.559084
15	31366201	31366400	*	0.708942	0.874494	0.331752
15	31366301	31366500	*	0.831066	0.900388	0.155802
15	31366401	31366600	*	0.0862752	0.480547	-0.55519
15	31368901	31369100	*	0.0686377	0.443111	-7.21043
15	31369001	31369200	*	0.127395	0.548188	-3.50564
15	31369101	31369300	*	0.69124	0.869538	-0.711692
15	31369201	31369400	*	0.863696	0.905966	0.723465
15	31369401	31369600	*	0.567651	0.833332	-1.16796
15	31369501	31369700	*	0.949685	0.920292	0.466477
15	31369601	31369800	*	0.30859	0.717999	3.75331
15	31379401	31379600	*	0.037528	0.352562	-3.58247
15	31379501	31379700	*	0.0829854	0.474445	-3.16374
15	31379601	31379800	*	0.552082	0.828174	-1.35241
15	31379801	31380000	*	0.741345	0.881606	0.923837
15	31379901	31380100	*	0.71021	0.87475	1.00711
15	31381601	31381800	*	0.0672066	0.440014	-6.40658
15	31381701	31381900	*	0.0278875	0.311194	-6.53417
15	31381801	31382000	*	0.00932977	0.196977	-10.9229
15	31381901	31382100	*	0.142277	0.568927	-5.1019
15	31382001	31382200	*	0.0687397	0.443243	-2.78406
15	31382101	31382300	*	0.227364	0.658118	-1.13243
15	31382201	31382400	*	0.873581	0.907766	0.155645
15	31382301	31382500	*	0.970697	0.923633	0.00851375
15	31409901	31410100	*	0.388243	0.76282	-3.38019
15	31410001	31410200	*	0.121836	0.540327	-3.20459
15	31410101	31410300	*	0.365036	0.750538	-2.62081
15	31410201	31410400	*	0.48774	0.805092	-3.26997
15	31418201	31418400	*	0.732405	0.879714	1.01174
15	31418301	31418500	*	0.440954	0.786205	-2.67918
15	31423101	31423300	*	0.373221	0.754851	4.33114
15	31423201	31423400	*	0.702248	0.872635	2.19461
15	31427601	31427800	*	0.240902	0.669055	4.7437
15	31427701	31427900	*	0.41742	0.776035	3.91893
15	31447201	31447400	*	0.521152	0.818177	-1.20928
15	31447301	31447500	*	0.424063	0.779017	-0.795497
15	31447401	31447600	*	0.111355	0.52405	-3.10254
15	31447501	31447700	*	0.211481	0.644595	-3.48569
15	31447601	31447800	*	0.65305	0.859636	2.38095
15	31452101	31452300	*	0.602244	0.844416	-1.02002
15	31452201	31452400	*	0.772708	0.888858	-0.515839
15	31452301	31452500	*	0.54513	0.825681	1.44301
15	31452401	31452600	*	0.799225	0.894202	0.882481
15	31452901	31453100	*	0.524995	0.819321	-0.247216
15	31453001	31453200	*	0.941884	0.919069	0.223925
15	31453901	31454100	*	0.0915097	0.490142	1.31994
15	31454001	31454200	*	0.866411	0.906412	0.258332
15	31454701	31454900	*	0.0928387	0.492218	4.4055
15	31454901	31455100	*	0.122606	0.541528	-3.0191
15	31455101	31455300	*	0.083033	0.474545	-3.50423
15	31455201	31455400	*	0.685285	0.868021	-1.1515
15	31455301	31455500	*	0.814143	0.897108	0.695022
15	31455401	31455600	*	0.272199	0.692355	2.8057
15	31502601	31502800	*	0.000626435	0.0581873	15.3417
15	31502701	31502900	*	0.00218966	0.102104	11.0838
15	31503801	31504000	*	0.257836	0.681347	2.37993
15	31503901	31504100	*	0.10082	0.506498	5.33497
15	31517501	31517700	*	0.223622	0.655058	2.51336
15	31517601	31517800	*	0.223622	0.655058	2.51336
15	31529601	31529800	*	0.696548	0.870856	-1.09328
15	31529701	31529900	*	0.696548	0.870856	-1.09328
15	31529801	31530000	*	0.533893	0.82219	-0.432718
15	31529901	31530100	*	0.28747	0.70331	-0.509264
15	31530001	31530200	*	0.958712	0.922021	0.00659459
15	31530101	31530300	*	0.247728	0.674221	0.620953
15	31531601	31531800	*	0.97822	0.924973	-0.284254
15	31531701	31531900	*	0.292213	0.706726	1.45115
15	31534401	31534600	*	0.627598	0.85266	-0.995671
15	31534501	31534700	*	0.250918	0.676573	-1.67105
15	31540701	31540900	*	0.822108	0.898779	0.516099
15	31540801	31541000	*	0.822108	0.898779	0.516099
15	31540901	31541100	*	0.000482114	0.0514543	-17.2385
15	31541001	31541200	*	0.000482114	0.0514543	-17.2385
15	31564001	31564200	*	0.678843	0.866593	-1.03561
15	31564101	31564300	*	0.513909	0.815381	-1.15163
15	31564201	31564400	*	0.473275	0.799479	-1.41658
15	31569701	31569900	*	0.000729789	0.0622644	-10.9553
15	31569801	31570000	*	0.0119796	0.219422	-11.3474
15	31570101	31570300	*	0.108786	0.519884	-3.59987
15	31570201	31570400	*	0.0278967	0.311205	-4.07169
15	31570801	31571000	*	0.127012	0.547757	-7.75176
15	31570901	31571100	*	0.00436516	0.139889	-13.2458
15	31571001	31571200	*	0.0150942	0.24198	-12.2561
15	31571101	31571300	*	0.037793	0.353637	-9.38755
15	31583301	31583500	*	0.627569	0.85266	-0.436106
15	31583401	31583600	*	0.0228735	0.287279	-4.98278
15	31583501	31583700	*	0.00211557	0.100434	-7.86862
15	31583801	31584000	*	0.00895215	0.193415	-11.1282
15	31583901	31584100	*	0.000569949	0.0557931	-14.3615
15	31584001	31584200	*	0.000559047	0.0551957	-14.5787
15	31586501	31586700	*	0.294122	0.708008	0.973892
15	31586601	31586800	*	0.294122	0.708008	0.973892
15	31589301	31589500	*	0.166645	0.598748	-3.33822
15	31589401	31589600	*	0.0725024	0.452412	-12.0976
15	31589601	31589800	*	0.580804	0.837534	-3.05109
15	31589701	31589900	*	0.632363	0.853957	-1.8742
15	31599801	31600000	*	0.261352	0.684033	5.23952
15	31599901	31600100	*	0.614684	0.848605	1.70588
15	31600001	31600200	*	0.700183	0.871954	0.894792
15	31600101	31600300	*	0.290848	0.705791	-2.26204
15	31600801	31601000	*	0.190843	0.625056	1.1929
15	31600901	31601100	*	0.400795	0.76882	0.366843
15	31601001	31601200	*	0.270283	0.690709	0.301832
15	31601101	31601300	*	0.400008	0.768482	0.243703
15	31601201	31601400	*	0.725408	0.878202	0.0978628
15	31602601	31602800	*	0.952151	0.920722	0.0428651
15	31602701	31602900	*	0.0980494	0.501823	-0.590253
15	31602801	31603000	*	0.00559094	0.156726	-2.41355
15	31606301	31606500	*	0.037751	0.353472	-5.66259
15	31606401	31606600	*	0.037751	0.353472	-5.66259
15	31606901	31607100	*	0.319062	0.724739	3.7866
15	31610901	31611100	*	0.361649	0.748816	-3.43558
15	31611001	31611200	*	0.361649	0.748816	-3.43558
15	31673001	31673200	*	0.529838	0.820716	-1.32736
15	31673101	31673300	*	0.863604	0.905938	-0.352671
15	31673201	31673400	*	0.345395	0.739897	1.84655
15	31673301	31673500	*	0.125662	0.545825	1.57771
15	31703201	31703400	*	0.0031443	0.120267	-4.62027
15	31703301	31703500	*	0.0122529	0.221649	-4.43479
15	31703401	31703600	*	0.961984	0.922476	-0.138134
15	31722401	31722600	*	0.991504	0.926941	-0.0262522
15	31722501	31722700	*	0.698225	0.871431	-0.557485
15	31722601	31722800	*	0.909773	0.913902	-0.063857
15	31722701	31722900	*	0.277502	0.696008	-1.92896
15	31722801	31723000	*	0.0739685	0.455545	-3.47417
15	31723901	31724100	*	0.154468	0.584354	-3.45491
15	31724001	31724200	*	0.0311776	0.325832	-4.52959
15	31724101	31724300	*	0.00162794	0.0896815	-5.67194
15	31724201	31724400	*	0.994127	0.927365	0.27513
15	31724301	31724500	*	0.142743	0.569574	2.3096
15	31724401	31724600	*	0.0610278	0.424826	2.99809
15	31724501	31724700	*	0.0602665	0.423105	3.83024
15	31724601	31724800	*	0.289544	0.704709	2.99567
15	31826301	31826500	*	0.0513232	0.398477	-4.98112
15	31826401	31826600	*	0.209585	0.642734	-2.32435
15	31826501	31826700	*	0.529853	0.820716	-1.02197
15	31826601	31826800	*	0.179041	0.612456	-2.623
15	32005801	32006000	*	0.803999	0.895201	-2.04424
15	32005901	32006100	*	0.33466	0.733573	-2.57021
15	32006001	32006200	*	0.204844	0.638918	-2.55323
15	32006101	32006300	*	0.18656	0.620471	-3.59307
15	32245301	32245500	*	0.877612	0.90841	-0.0621557
15	32245401	32245600	*	0.0993935	0.504075	0.523939
15	32245501	32245700	*	0.135589	0.559499	0.383853
15	32245601	32245800	*	0.549648	0.827406	0.191175
15	32245701	32245900	*	0.641491	0.856255	0.455177
15	32246201	32246400	*	0.575822	0.836062	0.250261
15	32246301	32246500	*	0.976751	0.924693	0.0386383
15	32246901	32247100	*	0.358596	0.747064	-1.58994
15	32247001	32247200	*	0.0669369	0.439517	1.67469
15	32640301	32640500	*	0.393015	0.765099	-2.0059
15	32640401	32640600	*	0.286354	0.702466	-1.34565
15	32640501	32640700	*	0.315858	0.722726	-1.2306
15	32766401	32766600	*	0.122166	0.540838	1.81779
15	32766501	32766700	*	0.0921882	0.491156	1.61831
15	32922101	32922300	*	0.290057	0.705093	-2.37633
15	32922201	32922400	*	0.290057	0.705093	-2.37633
15	32964801	32965000	*	0.889742	0.91045	-0.125555
15	32964901	32965100	*	0.212808	0.645652	-2.60206
15	32965001	32965200	*	0.310668	0.719466	-2.18216
15	32965101	32965300	*	0.856266	0.904714	-0.436904
15	32965201	32965400	*	0.905472	0.91307	-0.183305
15	32965301	32965500	*	0.660401	0.861636	-0.721126
15	33014201	33014400	*	0.799995	0.894371	0.472811
15	33014301	33014500	*	0.757747	0.885272	1.73454
15	33014501	33014700	*	0.148502	0.576718	4.96049
15	33014601	33014800	*	0.97646	0.924601	-0.106508
15	33014701	33014900	*	0.785484	0.891409	-1.07948
15	33082801	33083000	*	0.164267	0.595991	-5.52536
15	33082901	33083100	*	0.37718	0.757184	1.01893
15	33083501	33083700	*	0.59945	0.843556	-0.511856
15	33083601	33083800	*	0.901419	0.912383	-0.0168126
15	33083701	33083900	*	0.916182	0.915087	-0.164066
15	33083801	33084000	*	0.988479	0.926406	-0.55319
15	33083901	33084100	*	0.877887	0.908452	0.495278
15	33084001	33084200	*	0.407811	0.77194	1.20622
15	33084101	33084300	*	0.244074	0.671337	2.06069
15	33114701	33114900	*	0.126335	0.546815	-3.80535
15	33114801	33115000	*	0.126335	0.546815	-3.80535
15	33114901	33115100	*	0.344225	0.739224	-5.82669
15	33115001	33115200	*	0.344225	0.739224	-5.82669
15	33686501	33686700	*	0.0116889	0.217147	7.02362
15	33686601	33686800	*	0.0146696	0.239075	7.81663
15	33686701	33686900	*	0.209673	0.642788	-3.60527
15	33686801	33687000	*	0.080942	0.470553	-4.06326
15	33686901	33687100	*	0.0739646	0.455545	-3.66774
15	33687701	33687900	*	0.706639	0.873884	-0.153814
15	33687801	33688000	*	0.0361301	0.347048	1.70678
15	33687901	33688100	*	0.497031	0.808907	0.935267
15	33688001	33688200	*	0.888134	0.910098	-0.11387
15	33688101	33688300	*	0.861366	0.905607	-0.0645614
15	33688201	33688400	*	0.297491	0.710553	-2.56868
15	33975201	33975400	*	0.582519	0.838105	-1.47553
15	33975301	33975500	*	0.582519	0.838105	-1.47553
15	33991001	33991200	*	0.00101771	0.0727852	-8.83766
15	33991101	33991300	*	0.0206697	0.27566	-5.89603
15	34016601	34016800	*	0.753992	0.88447	1.86365
15	34016701	34016900	*	0.847039	0.90325	0.51458
15	34016801	34017000	*	0.172319	0.605385	-3.01939
15	34016901	34017100	*	0.212762	0.645619	-2.61636
15	34017001	34017200	*	0.629743	0.853388	-1.31724
15	34021601	34021800	*	0.91746	0.915371	0.429812
15	34021701	34021900	*	0.91746	0.915371	0.429812
15	34041401	34041600	*	0.141029	0.567324	2.5847
15	34041501	34041700	*	0.0164602	0.25061	2.31704
15	34041601	34041800	*	0.258612	0.681987	1.44328
15	34041701	34041900	*	0.581302	0.837691	0.948569
15	34046501	34046700	*	0.0175894	0.257936	-4.18216
15	34046601	34046800	*	0.27186	0.692068	-0.850785
15	34046701	34046900	*	0.0896479	0.486372	1.79075
15	34046801	34047000	*	0.973104	0.923924	-0.0868697
15	34046901	34047100	*	0.932417	0.917695	-0.14557
15	34048401	34048600	*	0.121039	0.539114	-4.04158
15	34048501	34048700	*	0.121039	0.539114	-4.04158
15	34067301	34067500	*	0.930535	0.917528	0.587655
15	34067401	34067600	*	0.997816	0.928054	0.0374915
15	34067501	34067700	*	0.882048	0.908962	-0.738329
15	34080301	34080500	*	0.0818548	0.472123	8.98341
15	34080401	34080600	*	0.0855424	0.479283	6.35063
15	34080501	34080700	*	0.0121595	0.220877	6.61722
15	34080601	34080800	*	0.023404	0.290346	8.06465
15	34081801	34082000	*	0.429574	0.781513	1.50962
15	34081901	34082100	*	0.306723	0.716545	1.22461
15	34082001	34082200	*	0.978659	0.925037	0.0708778
15	34082101	34082300	*	0.862526	0.905784	-0.033803
15	34082201	34082400	*	0.693286	0.869983	-0.104282
15	34082301	34082500	*	0.986616	0.926181	-0.0159238
15	34083301	34083500	*	0.487627	0.805069	0.379429
15	34083401	34083600	*	0.401463	0.769043	0.365108
15	34083501	34083700	*	0.347075	0.740701	0.424178
15	34083601	34083800	*	0.94525	0.919601	-0.0508264
15	34083701	34083900	*	0.64145	0.85624	-0.227195
15	34084501	34084700	*	0.0725814	0.452601	-5.01524
15	34084601	34084800	*	0.0334789	0.335868	-6.16394
15	34084801	34085000	*	0.0338149	0.337242	-5.89739
15	34084901	34085100	*	0.0522035	0.401388	-5.44077
15	34090701	34090900	*	0.629327	0.853205	1.70224
15	34090801	34091000	*	0.629327	0.853205	1.70224
15	34090901	34091100	*	0.304692	0.715412	-2.02059
15	34091001	34091200	*	0.304692	0.715412	-2.02059
15	34096101	34096300	*	0.0500353	0.394923	-7.60495
15	34096201	34096400	*	0.354654	0.745201	-1.91256
15	34096301	34096500	*	0.999488	0.928306	0.344651
15	34177501	34177700	*	0.863338	0.905904	-0.487432
15	34177601	34177800	*	0.863338	0.905904	-0.487432
15	34215501	34215700	*	0.0493961	0.392669	-4.92818
15	34215601	34215800	*	0.0925866	0.491732	-1.46918
15	34215701	34215900	*	0.00452985	0.142209	-3.40045
15	34215801	34216000	*	0.00411936	0.136443	-8.77601
15	34237401	34237600	*	0.529085	0.8205	-0.803283
15	34237501	34237700	*	0.659204	0.86139	0.427711
15	34237601	34237800	*	0.465281	0.795989	0.562602
15	34239501	34239700	*	0.0380423	0.354449	-4.47237
15	34239601	34239800	*	0.0383857	0.355861	-3.43072
15	34239701	34239900	*	0.106594	0.516025	-2.62041
15	34240001	34240200	*	0.103329	0.510346	-1.58872
15	34240101	34240300	*	0.0845335	0.477258	-1.21333
15	34240201	34240400	*	0.954906	0.921327	-0.0996648
15	34240301	34240500	*	0.872355	0.907532	-0.349279
15	34240401	34240600	*	0.971206	0.923641	-0.152563
15	34240501	34240700	*	0.877923	0.908456	-0.331118
15	34254201	34254400	*	0.0118394	0.218388	5.05913
15	34254301	34254500	*	0.119032	0.536262	4.53062
15	34254401	34254600	*	0.0859708	0.480179	5.83452
15	34254501	34254700	*	0.0107523	0.209551	6.15965
15	34278701	34278900	*	0.0598846	0.422065	-5.88028
15	34278801	34279000	*	0.114816	0.529796	-5.01909
15	34279001	34279200	*	0.374862	0.755733	-3.94008
15	34279101	34279300	*	0.168434	0.600605	-2.77688
15	34279201	34279400	*	0.198927	0.633013	-2.69152
15	34427501	34427700	*	0.127562	0.548365	-3.49507
15	34427601	34427800	*	0.127562	0.548365	-3.49507
15	34428901	34429100	*	0.545673	0.825826	0.913152
15	34429001	34429200	*	0.545673	0.825826	0.913152
15	34435601	34435800	*	0.725445	0.878202	1.12399
15	34435701	34435900	*	0.725445	0.878202	1.12399
15	34436301	34436500	*	0.500251	0.810329	-2.64261
15	34436401	34436600	*	0.551	0.827851	-2.22264
15	34437701	34437900	*	0.155115	0.585132	-2.86864
15	34437801	34438000	*	0.875693	0.908027	0.134825
15	34437901	34438100	*	0.0356534	0.345038	3.8748
15	34440801	34441000	*	0.565546	0.832718	1.04575
15	34440901	34441100	*	0.910638	0.91407	0.470517
15	34442001	34442200	*	0.155821	0.586045	-6.55419
15	34442101	34442300	*	0.288062	0.70364	-6.24701
15	34442601	34442800	*	0.00843754	0.188542	-0.919437
15	34442701	34442900	*	0.744188	0.882305	-0.0762494
15	34442801	34443000	*	0.406713	0.771528	0.21707
15	34442901	34443100	*	0.626254	0.852179	0.0619313
15	34443101	34443300	*	0.985097	0.92597	-0.0314135
15	34443201	34443400	*	0.543021	0.825096	0.166929
15	34443301	34443500	*	0.585458	0.838904	0.150568
15	34448301	34448500	*	0.444026	0.787353	-1.8519
15	34448401	34448600	*	0.62936	0.853208	-1.08354
15	34448501	34448700	*	0.262065	0.684428	-2.05318
15	34448601	34448800	*	0.0917785	0.490539	-2.59963
15	34457001	34457200	*	0.0325259	0.331649	-7.26558
15	34457101	34457300	*	0.187589	0.621421	-2.85984
15	34470001	34470200	*	0.283721	0.700638	3.01962
15	34470101	34470300	*	0.283721	0.700638	3.01962
15	34481801	34482000	*	0.317736	0.723964	-2.35808
15	34481901	34482100	*	0.429171	0.781369	-1.51685
15	34482001	34482200	*	0.850761	0.903792	0.792018
15	34489701	34489900	*	0.706726	0.873896	1.42947
15	34489801	34490000	*	0.438228	0.784933	2.46415
15	34489901	34490100	*	0.733773	0.879965	0.653595
15	34490001	34490200	*	0.0915394	0.490205	-5.09086
15	34491601	34491800	*	0.252644	0.677696	-3.57143
15	34491701	34491900	*	0.601548	0.844201	-2.07182
15	34494201	34494400	*	0.602718	0.844598	1.68107
15	34494301	34494500	*	0.404025	0.770303	2.71196
15	34494801	34495000	*	0.168635	0.600885	0.877637
15	34494901	34495100	*	0.305674	0.715981	0.300354
15	34495001	34495200	*	0.585783	0.839053	0.251276
15	34495101	34495300	*	0.184535	0.618518	0.389413
15	34495201	34495400	*	0.216412	0.648888	0.355304
15	34495301	34495500	*	0.218774	0.651079	0.429686
15	34495401	34495600	*	0.0397951	0.361122	0.729332
15	34496901	34497100	*	0.117606	0.534193	-3.46464
15	34497001	34497200	*	0.117606	0.534193	-3.46464
15	34497101	34497300	*	0.198257	0.632292	3.13021
15	34497201	34497400	*	0.284244	0.701024	2.1416
15	34497301	34497500	*	0.501563	0.810774	1.49188
15	34510101	34510300	*	0.833504	0.900869	-0.590676
15	34510201	34510400	*	0.612247	0.847799	-0.624153
15	34510301	34510500	*	0.666556	0.863235	-0.436552
15	34510401	34510600	*	0.820396	0.898391	-0.361096
15	34510601	34510800	*	0.747559	0.883145	-0.666959
15	34510701	34510900	*	0.471458	0.798647	-1.46434
15	34510801	34511000	*	0.117131	0.533524	3.51617
15	34510901	34511100	*	0.173192	0.606355	2.30709
15	34511001	34511200	*	0.36585	0.751042	1.5389
15	34513601	34513800	*	0.436107	0.784047	1.93815
15	34513701	34513900	*	0.92867	0.917341	-0.00386054
15	34513801	34514000	*	0.548665	0.827046	-0.772955
15	34514501	34514700	*	0.611442	0.847662	-0.406958
15	34514601	34514800	*	0.440486	0.786091	-0.743998
15	34532601	34532800	*	0.365012	0.75052	2.65436
15	34532701	34532900	*	0.0933836	0.493097	4.03872
15	34532801	34533000	*	0.369299	0.75281	2.90814
15	34535601	34535800	*	0.188889	0.622901	-3.94342
15	34535701	34535900	*	0.388915	0.763262	-1.67649
15	34535801	34536000	*	0.771625	0.888583	0.701925
15	34535901	34536100	*	0.921215	0.91599	-0.0555655
15	34540701	34540900	*	0.0183228	0.262232	-5.68741
15	34540801	34541000	*	0.146508	0.574511	-3.48449
15	34540901	34541100	*	0.3518	0.743499	-2.61907
15	34566801	34567000	*	0.991982	0.927008	0.36644
15	34566901	34567100	*	0.856114	0.904668	0.475427
15	34567001	34567200	*	0.933134	0.917806	0.335651
15	34587301	34587500	*	0.0143048	0.236544	4.09332
15	34587401	34587600	*	0.0143048	0.236544	4.09332
15	34677001	34677200	*	0.709316	0.874562	1.08664
15	34677101	34677300	*	0.98316	0.925708	-0.129597
15	34677201	34677400	*	0.678408	0.866446	-1.45278
15	34685101	34685300	*	0.632394	0.853967	-1.2507
15	34685201	34685400	*	0.428796	0.781146	-2.18998
15	34686001	34686200	*	0.102886	0.509762	-4.07205
15	34686101	34686300	*	0.102886	0.509762	-4.07205
15	34743001	34743200	*	0.578258	0.836834	0.345477
15	34743101	34743300	*	0.421044	0.777562	0.447221
15	34743201	34743400	*	0.557023	0.829607	0.421342
15	34824501	34824700	*	0.727575	0.878581	-1.21918
15	34824601	34824800	*	0.891344	0.910691	0.488784
15	34824701	34824900	*	0.849855	0.903651	0.488799
15	34827601	34827800	*	0.904582	0.912891	-0.742463
15	34827701	34827900	*	0.904582	0.912891	-0.742463
15	34836701	34836900	*	0.455924	0.792376	2.28325
15	34836801	34837000	*	0.226199	0.657325	2.18609
15	34836901	34837100	*	0.31116	0.719763	1.89658
15	34837001	34837200	*	0.808709	0.895973	0.441732
15	34837101	34837300	*	0.111337	0.524045	1.5976
15	34838301	34838500	*	0.321584	0.726321	0.725653
15	34838401	34838600	*	0.787628	0.891809	-0.28629
15	34838501	34838700	*	0.0290466	0.316262	-4.66617
15	34838601	34838800	*	0.0233592	0.29009	-4.9659
15	34838701	34838900	*	0.454866	0.792	-1.44353
15	34858201	34858400	*	0.0106364	0.208582	-9.21008
15	34858301	34858500	*	0.00805649	0.184802	-7.64394
15	34858501	34858700	*	0.803184	0.895049	-0.826727
15	34858601	34858800	*	0.803184	0.895049	-0.826727
15	34879401	34879600	*	0.0939855	0.494192	-5.87536
15	34879501	34879700	*	0.0614801	0.426092	-5.86423
15	34891401	34891600	*	0.628374	0.852946	-1.32577
15	34891501	34891700	*	0.912988	0.914476	0.248077
15	34900801	34901000	*	0.59408	0.841949	-1.26342
15	34900901	34901100	*	0.59408	0.841949	-1.26342
15	34930601	34930800	*	0.455268	0.7922	-1.30665
15	34968701	34968900	*	0.663096	0.862274	0.517224
15	34968801	34969000	*	0.478707	0.801357	1.13967
15	34983301	34983500	*	0.460913	0.794119	2.70107
15	34983401	34983600	*	0.240663	0.669017	3.76554
15	35013101	35013300	*	0.968218	0.923387	0.0327066
15	35013201	35013400	*	0.968218	0.923387	0.0327066
15	35030501	35030700	*	0.529149	0.820508	2.02176
15	35030601	35030800	*	0.362654	0.74924	2.79921
15	35066501	35066700	*	0.755755	0.884825	0.332245
15	35066601	35066800	*	0.675537	0.865782	-1.70347
15	35154401	35154600	*	0.214112	0.6469	-1.29696
15	35154501	35154700	*	0.214112	0.6469	-1.29696
15	35165101	35165300	*	0.571231	0.834456	-0.717359
15	35165201	35165400	*	0.571231	0.834456	-0.717359
15	35165301	35165500	*	0.705415	0.8735	-0.378673
15	35165401	35165600	*	0.705415	0.8735	-0.378673
15	35269901	35270100	*	0.378824	0.757937	2.08706
15	35270001	35270200	*	0.378824	0.757937	2.08706
15	35270101	35270300	*	0.626244	0.852179	0.800197
15	35270201	35270400	*	0.626244	0.852179	0.800197
15	35295601	35295800	*	0.0373349	0.351636	1.29588
15	35295701	35295900	*	0.0958335	0.497683	0.780437
15	35296501	35296700	*	0.47529	0.800317	0.263537
15	35296601	35296800	*	0.988903	0.92649	0.0194389
15	35296701	35296900	*	0.823928	0.899143	-0.0928691
15	35296801	35297000	*	0.532891	0.82174	-0.274492
15	35298701	35298900	*	0.00687218	0.172114	12.7752
15	35300701	35300900	*	0.000209749	0.034884	14.6132
15	35300801	35301000	*	0.000270264	0.0389576	16.5911
15	35300901	35301100	*	0.012059	0.220057	14.5919
15	35302901	35303100	*	1.57213e-05	0.00927739	23.5138
15	35303001	35303200	*	0.000190935	0.0336249	17.6368
15	35303101	35303300	*	0.000333978	0.0429111	15.4888
15	35303201	35303400	*	0.00271239	0.111695	12.907
15	35325201	35325400	*	0.596033	0.84252	-2.10898
15	35325301	35325500	*	0.596033	0.84252	-2.10898
15	35325501	35325700	*	0.699314	0.871688	-0.802469
15	35325701	35325900	*	0.426416	0.780116	-2.27299
15	35325801	35326000	*	0.945995	0.919697	-0.0768656
15	35325901	35326100	*	0.44058	0.786127	1.089
15	35344801	35345000	*	0.21683	0.649186	1.19519
15	35344901	35345100	*	0.21683	0.649186	1.19519
15	35345001	35345200	*	0.489008	0.805543	1.20221
15	35345101	35345300	*	0.31137	0.719853	2.12003
15	35352901	35353100	*	0.734197	0.880055	-1.64537
15	35353001	35353200	*	0.584297	0.838648	-1.64466
15	35353101	35353300	*	0.710799	0.874857	-0.976626
15	35353201	35353400	*	0.209604	0.642734	-5.14601
15	35370601	35370800	*	0.632749	0.853992	-1.61523
15	35370701	35370900	*	0.903412	0.912659	-0.385675
15	35370801	35371000	*	0.527261	0.819918	0.462402
15	35370901	35371100	*	0.829298	0.900077	0.0476125
15	35371001	35371200	*	0.832947	0.900708	0.0742077
15	35371101	35371300	*	0.651074	0.85903	0.093
15	35371201	35371400	*	0.675756	0.865864	-0.290191
15	35371701	35371900	*	0.519771	0.817695	-0.198667
15	35371801	35372000	*	0.798711	0.894178	-0.062623
15	35371901	35372100	*	0.9578	0.921882	0.0497357
15	35372001	35372200	*	0.938396	0.918525	-0.0345748
15	35372101	35372300	*	0.634788	0.854513	0.551992
15	35372201	35372400	*	0.701232	0.872292	0.415942
15	35372301	35372500	*	0.4068	0.771559	1.55692
15	35372401	35372600	*	0.268326	0.689185	2.33537
15	35372601	35372800	*	0.00638875	0.166394	7.55794
15	35372701	35372900	*	0.00793056	0.183122	6.535
15	35372801	35373000	*	0.309915	0.718942	3.88205
15	35372901	35373100	*	0.576146	0.836197	2.66622
15	35416001	35416200	*	0.9695	0.923517	0.404729
15	35416101	35416300	*	0.9695	0.923517	0.404729
15	35494601	35494800	*	0.701066	0.872251	-0.962187
15	35494701	35494900	*	0.701066	0.872251	-0.962187
15	35518301	35518500	*	0.117122	0.53352	-7.67812
15	35518401	35518600	*	0.8075	0.895775	-1.25299
15	35518501	35518700	*	0.389607	0.763568	1.43369
15	35543801	35544000	*	0.67466	0.865621	-0.986446
15	35543901	35544100	*	0.67466	0.865621	-0.986446
15	35637801	35638000	*	0.240192	0.668632	3.38334
15	35637901	35638100	*	0.240192	0.668632	3.38334
15	35638001	35638200	*	0.149696	0.578117	-2.42618
15	35638101	35638300	*	0.149696	0.578117	-2.42618
15	35723501	35723700	*	0.647409	0.857894	2.55817
15	35723601	35723800	*	0.647409	0.857894	2.55817
15	35724401	35724600	*	0.301051	0.713263	4.91485
15	35724501	35724700	*	0.301051	0.713263	4.91485
15	35724801	35725000	*	0.0699405	0.446554	5.83847
15	35724901	35725100	*	0.0699405	0.446554	5.83847
15	35756901	35757100	*	0.0795895	0.467896	6.10448
15	35757001	35757200	*	0.0795895	0.467896	6.10448
15	35757401	35757600	*	0.492686	0.806869	-3.9585
15	35757501	35757700	*	0.492686	0.806869	-3.9585
15	35835901	35836100	*	0.951802	0.920655	0.246819
15	35836001	35836200	*	0.459873	0.793758	-1.29522
15	35876001	35876200	*	0.823508	0.899047	0.141025
15	35876101	35876300	*	0.823508	0.899047	0.141025
15	35876201	35876400	*	4.44368e-07	0.00121434	9.52968
15	35876301	35876500	*	1.78724e-10	5.81203e-06	11.064
15	35876401	35876600	*	5.6245e-06	0.00545989	16.3469
15	35876501	35876700	*	5.64164e-05	0.0182357	15.9103
15	35876601	35876800	*	0.0926358	0.491794	5.84062
15	35876701	35876900	*	0.0297249	0.319223	3.97377
15	35876801	35877000	*	0.000473342	0.0508686	6.13378
15	35876901	35877100	*	0.0644327	0.433446	6.70116
15	35884701	35884900	*	0.214784	0.647412	2.38812
15	35884801	35885000	*	0.214784	0.647412	2.38812
15	35886701	35886900	*	0.601735	0.844247	1.14079
15	35886801	35887000	*	0.778454	0.889966	-0.53953
15	35886901	35887100	*	0.52636	0.819747	-1.1834
15	35887101	35887300	*	0.421563	0.777836	0.911235
15	35887201	35887400	*	0.0994028	0.504075	2.00703
15	35915301	35915500	*	0.353503	0.744538	-0.845295
15	35915401	35915600	*	0.521158	0.818177	0.839648
15	35937201	35937400	*	0.341964	0.738021	1.29287
15	35937301	35937500	*	0.569969	0.833927	0.285214
15	35937401	35937600	*	0.79669	0.893795	-0.142412
15	35938001	35938200	*	0.665795	0.862999	0.131626
15	35938101	35938300	*	0.351136	0.743104	0.314457
15	35938401	35938600	*	0.501212	0.810658	-2.65306
15	36094601	36094800	*	0.0665717	0.438679	-6.64458
15	36094701	36094900	*	0.000221625	0.035803	-9.21191
15	36094801	36095000	*	0.00044843	0.0496687	-11.7665
15	36141201	36141400	*	0.62648	0.852214	-1.54761
15	36141301	36141500	*	0.62648	0.852214	-1.54761
15	36157201	36157400	*	0.364951	0.750486	2.31382
15	36157301	36157500	*	0.344689	0.739436	2.05599
15	36157401	36157600	*	0.58522	0.838817	-0.959567
15	36157501	36157700	*	0.929803	0.917487	-0.380824
15	36163701	36163900	*	0.291096	0.705964	-2.53871
15	36163801	36164000	*	0.438682	0.785154	-1.64208
15	36163901	36164100	*	0.175041	0.608148	-3.62415
15	36164001	36164200	*	0.234673	0.663806	-3.25206
15	36164101	36164300	*	0.961056	0.922376	0.0160392
15	36164201	36164400	*	0.961056	0.922376	0.0160392
15	36167801	36168000	*	0.290979	0.705888	1.96658
15	36167901	36168100	*	0.0534074	0.404889	2.57015
15	36168001	36168200	*	0.0952271	0.496423	-13.1855
15	36173601	36173800	*	0.622808	0.851131	0.20499
15	36173701	36173900	*	0.919679	0.915706	0.0389346
15	36173801	36174000	*	0.758117	0.885339	-0.158514
15	36178801	36179000	*	0.643893	0.85691	1.99835
15	36178901	36179100	*	0.379161	0.75816	2.40529
15	36179701	36179900	*	0.736142	0.880336	0.841166
15	36179801	36180000	*	0.943078	0.91929	1.4987
15	36179901	36180100	*	0.949251	0.920243	1.35662
15	36214801	36215000	*	0.987636	0.926343	0.246382
15	36261901	36262100	*	0.328478	0.730185	4.09995
15	36262001	36262200	*	0.328478	0.730185	4.09995
15	36279601	36279800	*	0.351022	0.742988	-4.06933
15	36279701	36279900	*	0.0200694	0.272287	-6.25658
15	36279801	36280000	*	0.00641088	0.166663	-8.51666
15	36281801	36282000	*	0.934086	0.917886	0.121906
15	36281901	36282100	*	0.949059	0.920198	0.0432188
15	36282001	36282200	*	0.978838	0.92511	-0.00222627
15	36282101	36282300	*	0.840009	0.90203	0.0362339
15	36282201	36282400	*	0.248669	0.674789	-0.41918
15	36282301	36282500	*	0.83914	0.90181	-0.0491492
15	36282401	36282600	*	0.0677267	0.441033	0.675392
15	36283501	36283700	*	0.811504	0.896608	-0.106194
15	36283601	36283800	*	0.290132	0.705182	-1.07431
15	36283701	36283900	*	0.190474	0.624654	-1.48914
15	36284001	36284200	*	0.858546	0.905111	0.802417
15	36284101	36284300	*	0.763353	0.886397	-0.913991
15	36296101	36296300	*	0.206447	0.640059	-3.1522
15	36296201	36296400	*	0.141897	0.568497	-4.63981
15	36304801	36305000	*	0.00690541	0.172358	-7.9026
15	36304901	36305100	*	0.00915261	0.195468	-8.24408
15	36360701	36360900	*	0.883512	0.909135	-0.016918
15	36360801	36361000	*	0.454662	0.791871	-0.943489
15	36360901	36361100	*	0.00146347	0.0851977	-4.92773
15	36361001	36361200	*	0.00144441	0.0846335	-4.57328
15	36361101	36361300	*	0.128612	0.550222	-4.38413
15	36361201	36361400	*	0.413708	0.774434	-1.0102
15	36361301	36361500	*	0.996411	0.927849	0.173573
15	36361401	36361600	*	0.203812	0.637735	-0.716908
15	36361501	36361700	*	0.138013	0.563268	-0.897222
15	36374401	36374600	*	0.531238	0.821208	-0.722753
15	36374901	36375100	*	0.116269	0.532044	0.809689
15	36375001	36375200	*	0.740218	0.881312	-0.140845
15	36375101	36375300	*	0.423857	0.778941	0.411481
15	36375201	36375400	*	0.108331	0.518981	1.0724
15	36375401	36375600	*	0.842285	0.902423	0.189891
15	36375501	36375700	*	0.646733	0.857738	0.639632
15	36381101	36381300	*	0.187146	0.620972	-1.35485
15	36381201	36381400	*	0.405502	0.770777	-1.1457
15	36395801	36396000	*	0.4961	0.808522	1.96108
15	36395901	36396100	*	0.757382	0.885238	1.32618
15	36396001	36396200	*	0.196991	0.631153	-6.41328
15	36396101	36396300	*	0.196991	0.631153	-6.41328
15	36396201	36396400	*	0.00711617	0.174416	-6.5868
15	36396301	36396500	*	0.00711617	0.174416	-6.5868
15	36419701	36419900	*	0.0204476	0.274463	6.41688
15	36419801	36420000	*	0.00534066	0.153557	5.32749
15	36419901	36420100	*	0.0472694	0.3863	3.59402
15	36420001	36420200	*	0.395039	0.766066	-1.83608
15	36420101	36420300	*	0.506527	0.812474	-1.58268
15	36420201	36420400	*	0.83358	0.900897	0.393395
15	36434801	36435000	*	0.00232674	0.104842	-7.04283
15	36434901	36435100	*	0.0378419	0.35382	-4.82766
15	36441601	36441800	*	0.0605733	0.423899	-3.05093
15	36441701	36441900	*	0.178079	0.611326	-1.73476
15	36459101	36459300	*	0.0364296	0.348167	-4.81196
15	36459201	36459400	*	0.090549	0.488196	-3.44799
15	36459301	36459500	*	0.629295	0.853204	-1.58457
15	36460001	36460200	*	0.110756	0.523018	-2.73877
15	36460101	36460300	*	0.0524941	0.402316	-3.02473
15	36469901	36470100	*	0.61086	0.847364	3.00022
15	36470001	36470200	*	0.84429	0.902789	-1.1082
15	36472501	36472700	*	0.0761362	0.460411	-9.9359
15	36472601	36472800	*	0.277743	0.696167	-3.16584
15	36472701	36472900	*	0.292833	0.707154	1.88397
15	36490301	36490500	*	0.00570085	0.158101	6.91939
15	36490401	36490600	*	0.0137179	0.232298	4.72598
15	36490501	36490700	*	0.10745	0.517544	4.30306
15	36491801	36492000	*	0.0323133	0.330788	4.41401
15	36491901	36492100	*	0.0270765	0.307464	4.19642
15	36492001	36492200	*	0.193499	0.62755	2.66563
15	36492101	36492300	*	0.0128637	0.226162	6.63576
15	36492201	36492400	*	0.00107247	0.0742524	13.6382
15	36493301	36493500	*	0.92468	0.916564	0.0881461
15	36493401	36493600	*	0.214037	0.646809	2.05271
15	36493501	36493700	*	0.776606	0.889614	-0.387406
15	36493601	36493800	*	0.0534214	0.404923	-3.37823
15	36493701	36493900	*	0.141114	0.567433	-2.3245
15	36496901	36497100	*	0.983256	0.925708	0.308123
15	36497001	36497200	*	0.580052	0.837337	-1.80707
15	36497201	36497400	*	0.155436	0.585574	-5.04095
15	36497301	36497500	*	0.155436	0.585574	-5.04095
15	36505601	36505800	*	0.528284	0.820242	-1.48219
15	36505701	36505900	*	0.516175	0.816291	-1.50488
15	36505801	36506000	*	0.266448	0.687897	-2.28418
15	36518301	36518500	*	0.416537	0.775604	1.90676
15	36518401	36518600	*	0.121889	0.540444	-2.01043
15	36518501	36518700	*	0.0016029	0.0889831	-4.0657
15	36527001	36527200	*	0.951161	0.920514	-0.0467721
15	36527101	36527300	*	0.651906	0.859323	1.01326
15	36536701	36536900	*	0.1676	0.599764	-4.46256
15	36536801	36537000	*	0.1676	0.599764	-4.46256
15	36551901	36552100	*	0.846097	0.903089	0.430225
15	36552001	36552200	*	0.846097	0.903089	0.430225
15	36552101	36552300	*	0.605412	0.845521	-3.31373
15	36552201	36552400	*	0.605412	0.845521	-3.31373
15	36554901	36555100	*	0.633288	0.854163	1.72121
15	36555001	36555200	*	0.831504	0.900495	0.685616
15	36559101	36559300	*	0.0189196	0.265824	-7.69495
15	36559201	36559400	*	0.213758	0.646574	-3.35452
15	36580601	36580800	*	0.198203	0.632244	-4.85145
15	36580701	36580900	*	0.128837	0.550538	-5.84906
15	36591601	36591800	*	0.366821	0.751586	2.60902
15	36591701	36591900	*	0.837027	0.901596	0.0404088
15	36591801	36592000	*	0.563518	0.832053	-1.87169
15	36592001	36592200	*	0.682854	0.86754	-1.0722
15	36592101	36592300	*	0.73864	0.88088	-0.685759
15	36592201	36592400	*	0.940846	0.918865	-0.0797067
15	36592401	36592600	*	0.0839549	0.475972	-5.39512
15	36592501	36592700	*	0.880643	0.908762	0.702414
15	36592601	36592800	*	0.67928	0.866649	-1.02234
15	36592701	36592900	*	0.00390439	0.133231	-13.3108
15	36594501	36594700	*	0.778375	0.889948	1.443
15	36594601	36594800	*	0.778375	0.889948	1.443
15	36595301	36595500	*	0.146045	0.573811	-3.23294
15	36595401	36595600	*	0.786643	0.89165	-0.499456
15	36595501	36595700	*	0.702759	0.872763	0.505975
15	36595601	36595800	*	0.224909	0.65621	-2.49066
15	36596601	36596800	*	0.341586	0.737772	-2.74013
15	36596701	36596900	*	0.358689	0.747102	-3.03627
15	36596901	36597100	*	0.987151	0.926262	0.0578274
15	36597001	36597200	*	0.485576	0.804286	1.89491
15	36597101	36597300	*	0.668635	0.863867	-1.54385
15	36597301	36597500	*	0.528139	0.820203	-0.864206
15	36597401	36597600	*	0.528139	0.820203	-0.864206
15	36606801	36607000	*	0.889554	0.910412	-0.644173
15	36606901	36607100	*	0.889554	0.910412	-0.644173
15	36607201	36607400	*	0.543521	0.825209	0.814636
15	36607301	36607500	*	0.96322	0.922583	-0.0680297
15	36609701	36609900	*	0.251492	0.676968	0.52952
15	36609801	36610000	*	0.542232	0.824951	0.207864
15	36609901	36610100	*	0.654368	0.859975	0.206471
15	36610101	36610300	*	0.263596	0.685641	-2.83729
15	36610201	36610400	*	0.268181	0.68913	-2.6873
15	36610301	36610500	*	0.570607	0.834212	2.34705
15	36629601	36629800	*	0.198791	0.632865	-2.45586
15	36629701	36629900	*	0.854927	0.904479	0.68759
15	36629801	36630000	*	0.830937	0.900388	0.748853
15	36643801	36644000	*	0.208828	0.642244	4.63358
15	36643901	36644100	*	0.260613	0.683461	3.59414
15	36644001	36644200	*	0.545541	0.82582	1.57294
15	36644101	36644300	*	0.0379837	0.354211	3.1116
15	36644201	36644400	*	0.0222366	0.283977	4.15778
15	36644301	36644500	*	0.352738	0.744171	4.25647
15	36644401	36644600	*	0.564555	0.832398	-1.92342
15	36644501	36644700	*	0.0605079	0.423739	-4.18581
15	36644601	36644800	*	0.236996	0.665797	-1.07964
15	36644701	36644900	*	0.557433	0.829785	-0.330518
15	36644801	36645000	*	0.781511	0.890494	-0.135295
15	36645001	36645200	*	0.30438	0.71525	4.14542
15	36645101	36645300	*	0.426936	0.780311	1.87682
15	36645201	36645400	*	0.707971	0.874184	1.23691
15	36648001	36648200	*	0.199034	0.633127	-2.1034
15	36648101	36648300	*	0.199034	0.633127	-2.1034
15	36649701	36649900	*	0.532756	0.821685	-1.60545
15	36649801	36650000	*	0.989162	0.926492	-0.150265
15	36649901	36650100	*	0.714576	0.875654	0.802868
15	36658401	36658600	*	0.554841	0.829032	0.760265
15	36658501	36658700	*	0.289104	0.704334	1.66439
15	36658601	36658800	*	0.383064	0.759967	1.48988
15	36664201	36664400	*	0.733294	0.879831	-0.377937
15	36664301	36664500	*	0.718258	0.876615	0.603373
15	36664401	36664600	*	0.19733	0.631491	2.28304
15	36664501	36664700	*	0.126649	0.547232	3.62432
15	36670201	36670400	*	0.568999	0.833674	1.64528
15	36705901	36706100	*	0.21123	0.644387	-3.29687
15	36706001	36706200	*	0.963262	0.922595	-0.251625
15	36708401	36708600	*	0.52553	0.819432	-0.800861
15	36708501	36708700	*	0.52553	0.819432	-0.800861
15	36708601	36708800	*	0.562509	0.831622	0.45072
15	36708701	36708900	*	0.562509	0.831622	0.45072
15	36715701	36715900	*	0.104119	0.511845	1.34628
15	36715801	36716000	*	0.34432	0.739257	0.310337
15	36715901	36716100	*	0.371269	0.753895	0.27832
15	36716101	36716300	*	0.775598	0.889403	0.107938
15	36716201	36716400	*	0.329801	0.73088	-0.296764
15	36716301	36716500	*	0.0795704	0.467851	-0.853384
15	36719001	36719200	*	0.513921	0.815381	2.58841
15	36719101	36719300	*	0.639152	0.855662	-1.38913
15	36719301	36719500	*	0.0294837	0.318081	-7.72535
15	36719401	36719600	*	0.0294837	0.318081	-7.72535
15	36733801	36734000	*	0.34854	0.741766	-2.42421
15	36733901	36734100	*	0.1646	0.596464	-5.11643
15	36762401	36762600	*	0.478519	0.801288	1.69764
15	36762501	36762700	*	0.478519	0.801288	1.69764
15	36768501	36768700	*	0.517006	0.816459	-1.61943
15	36768601	36768800	*	0.517006	0.816459	-1.61943
15	36768701	36768900	*	0.0600632	0.422566	-5.8482
15	36768801	36769000	*	0.112562	0.525948	-3.47347
15	36768901	36769100	*	0.817972	0.897958	1.37868
15	36769001	36769200	*	0.318889	0.724644	3.21676
15	36769101	36769300	*	0.318889	0.724644	3.21676
15	36777901	36778100	*	0.253248	0.678035	-3.71781
15	36778001	36778200	*	0.253248	0.678035	-3.71781
15	36780801	36781000	*	0.000234617	0.0366865	-8.68096
15	36780901	36781100	*	0.0162562	0.249302	-6.81848
15	36781201	36781400	*	0.911255	0.914199	0.60129
15	36781301	36781500	*	0.911255	0.914199	0.60129
15	36787901	36788100	*	0.630567	0.853606	1.73672
15	36788001	36788200	*	0.302461	0.714149	3.99405
15	36788101	36788300	*	0.555999	0.82942	-2.27421
15	36788201	36788400	*	0.555999	0.82942	-2.27421
15	36790301	36790500	*	0.191696	0.625899	-2.90914
15	36790401	36790600	*	0.0223968	0.284794	-5.54759
15	36790501	36790700	*	0.0430063	0.371797	-4.53591
15	36790601	36790800	*	0.427556	0.780632	-1.83532
15	36790701	36790900	*	0.413475	0.774365	-1.46391
15	36790801	36791000	*	0.28305	0.700193	-1.74739
15	36790901	36791100	*	0.436936	0.78449	-2.01967
15	36791301	36791500	*	0.475254	0.800307	-0.932671
15	36791401	36791600	*	0.391033	0.764022	-1.21344
15	36791601	36791800	*	0.677344	0.866175	-0.219771
15	36791701	36791900	*	0.330956	0.731553	0.441347
15	36791801	36792000	*	0.153342	0.582925	0.729968
15	36791901	36792100	*	0.586507	0.839278	-0.333421
15	36792001	36792200	*	0.990816	0.926787	-0.122587
15	36792101	36792300	*	0.282723	0.699968	-0.486338
15	36792201	36792400	*	0.0188096	0.265086	-0.73597
15	36794201	36794400	*	0.783566	0.89095	0.0541184
15	36794301	36794500	*	0.0735008	0.454612	-0.362049
15	36794401	36794600	*	0.601449	0.844201	-0.153417
15	36794801	36795000	*	0.359168	0.747312	1.42105
15	36794901	36795100	*	0.359168	0.747312	1.42105
15	36800101	36800300	*	0.0725224	0.452458	4.75564
15	36800201	36800400	*	0.038999	0.358074	3.75929
15	36800301	36800500	*	0.152787	0.582211	2.49013
15	36807101	36807300	*	0.292353	0.706822	-0.980786
15	36807201	36807400	*	0.637619	0.855212	-0.417618
15	36815301	36815500	*	0.285774	0.702077	-4.28857
15	36815401	36815600	*	0.905852	0.913119	0.295572
15	36819901	36820100	*	0.745934	0.882764	-0.903614
15	36820001	36820200	*	0.833089	0.900737	1.04108
15	36820101	36820300	*	0.028408	0.313369	5.21593
15	36826701	36826900	*	0.234639	0.663764	2.66966
15	36826801	36827000	*	0.952932	0.920906	0.0733308
15	36826901	36827100	*	0.360591	0.748121	-2.18735
15	36831301	36831500	*	0.688646	0.868908	1.52491
15	36831401	36831600	*	0.688646	0.868908	1.52491
15	36832301	36832500	*	0.339707	0.736543	-2.72887
15	36858501	36858700	*	0.296486	0.709661	3.6478
15	36858601	36858800	*	0.805236	0.895436	0.602683
15	36872501	36872700	*	0.246059	0.673043	-3.50164
15	36872601	36872800	*	0.0340574	0.338084	-3.39232
15	36872701	36872900	*	0.0711459	0.449255	-3.30346
15	36873801	36874000	*	0.0504988	0.396356	5.6002
15	36873901	36874100	*	0.0999102	0.50493	4.95434
15	36875701	36875900	*	0.979345	0.92511	-0.133728
15	36875801	36876000	*	0.941283	0.91895	-0.170295
15	36875901	36876100	*	0.876781	0.908196	-0.168871
15	36876001	36876200	*	0.155675	0.585853	-4.09541
15	36876101	36876300	*	0.359136	0.747309	-3.35999
15	36878101	36878300	*	0.850987	0.903837	-0.382298
15	36878201	36878400	*	0.646475	0.857694	-0.802128
15	36878301	36878500	*	0.851567	0.903966	-0.485421
15	36898201	36898400	*	0.833858	0.900938	0.469882
15	36898301	36898500	*	0.612233	0.847795	-0.731494
15	36898401	36898600	*	0.753221	0.884287	-0.263397
15	36898501	36898700	*	0.732884	0.879764	-0.25471
15	36898601	36898800	*	0.924308	0.916479	-0.140136
15	36908501	36908700	*	0.742869	0.881917	-0.584203
15	36908601	36908800	*	0.603903	0.845097	-0.377903
15	36908701	36908900	*	0.722214	0.877344	-0.301906
15	36909001	36909200	*	0.632455	0.853981	0.513288
15	36909101	36909300	*	0.00595207	0.161379	-3.01367
15	36909201	36909400	*	0.00141484	0.0838831	-7.0654
15	36931301	36931500	*	0.244905	0.672042	3.14554
15	36931401	36931600	*	0.0310634	0.325473	4.94784
15	36937501	36937700	*	0.379487	0.758351	1.56308
15	36937601	36937800	*	0.51835	0.817063	-1.10774
15	36937701	36937900	*	0.192533	0.626478	-3.44098
15	36939201	36939400	*	0.429434	0.781472	3.45188
15	36950801	36951000	*	0.509155	0.813564	-1.3981
15	36950901	36951100	*	0.226622	0.657584	-2.45638
15	36957301	36957500	*	0.00701346	0.173296	-6.74935
15	36957401	36957600	*	0.00701346	0.173296	-6.74935
15	36960201	36960400	*	0.0767884	0.46186	3.72467
15	36960301	36960500	*	0.105504	0.514285	1.92993
15	36960401	36960600	*	0.00734161	0.176936	1.61851
15	36960501	36960700	*	0.472267	0.798979	2.58839
15	36960601	36960800	*	0.649134	0.858416	-2.96487
15	36961001	36961200	*	0.00106814	0.0741069	-10.2437
15	36961101	36961300	*	0.000444898	0.0494797	-10.604
15	36974701	36974900	*	0.324849	0.728274	-3.58986
15	36974801	36975000	*	0.324849	0.728274	-3.58986
15	36989801	36990000	*	0.921914	0.916134	0.34553
15	36989901	36990100	*	0.921914	0.916134	0.34553
15	37006201	37006400	*	0.293527	0.707646	-0.985626
15	37006301	37006500	*	0.397682	0.767434	-0.451682
15	37006401	37006600	*	0.682088	0.867302	-0.143648
15	37006501	37006700	*	0.730986	0.879318	0.20448
15	37006601	37006800	*	0.275423	0.694497	0.581511
15	37006701	37006900	*	0.461123	0.794183	0.467594
15	37007701	37007900	*	0.00233095	0.104974	0.862563
15	37007801	37008000	*	0.689271	0.869023	0.183335
15	37007901	37008100	*	0.171277	0.604177	0.572459
15	37008001	37008200	*	0.0218464	0.281983	1.96699
15	37008101	37008300	*	0.253223	0.678031	4.17867
15	37008201	37008400	*	0.73102	0.879344	0.413757
15	37008301	37008500	*	0.637701	0.855243	-1.20696
15	37008401	37008600	*	0.645788	0.857466	-0.709715
15	37011801	37012000	*	0.157389	0.588145	-3.1278
15	37011901	37012100	*	0.921045	0.915947	0.0803762
15	37012001	37012200	*	0.36543	0.750798	1.23085
15	37012101	37012300	*	0.812033	0.896776	-0.590803
15	37033401	37033600	*	0.63543	0.854682	-2.5234
15	37033501	37033700	*	0.56021	0.830823	-3.56643
15	37041101	37041300	*	0.792317	0.892766	0.0480769
15	37041201	37041400	*	0.882477	0.908969	-0.0843972
15	37041301	37041500	*	0.906858	0.913332	-0.346453
15	37043101	37043300	*	0.0956377	0.497185	-4.42701
15	37043201	37043400	*	0.050922	0.397568	-5.36806
15	37045301	37045500	*	0.11359	0.528074	-5.29234
15	37045401	37045600	*	0.0313755	0.326689	-4.52284
15	37045501	37045700	*	0.612336	0.847802	-0.859132
15	37045601	37045800	*	0.841496	0.90228	0.16887
15	37045701	37045900	*	0.294626	0.708391	-1.63791
15	37045801	37046000	*	0.0478219	0.387952	-3.54973
15	37061901	37062100	*	0.0451924	0.379346	-8.5108
15	37062001	37062200	*	0.00202007	0.0984792	-10.1747
15	37062101	37062300	*	0.0223161	0.284302	-10.1022
15	37081501	37081700	*	0.548401	0.826941	2.31787
15	37081601	37081800	*	0.548401	0.826941	2.31787
15	37081701	37081900	*	0.825018	0.899184	0.688474
15	37081801	37082000	*	0.503594	0.811562	-1.36443
15	37081901	37082100	*	0.377093	0.757097	-1.98028
15	37082001	37082200	*	0.519617	0.817653	-1.91421
15	37082101	37082300	*	0.519617	0.817653	-1.91421
15	37082601	37082800	*	0.182862	0.616642	-3.51144
15	37082701	37082900	*	0.182862	0.616642	-3.51144
15	37085201	37085400	*	0.339402	0.736415	-1.63118
15	37085301	37085500	*	0.562497	0.831622	-1.0791
15	37085401	37085600	*	0.750627	0.88379	-1.40049
15	37085501	37085700	*	0.778657	0.889988	0.329009
15	37085601	37085800	*	0.526102	0.81968	1.36683
15	37085701	37085900	*	0.0642909	0.433203	-4.75946
15	37085801	37086000	*	0.0176921	0.258643	-6.58358
15	37100601	37100800	*	0.467503	0.796947	-2.23776
15	37100701	37100900	*	0.868439	0.906789	0.324336
15	37100801	37101000	*	0.570959	0.834339	1.04471
15	37100901	37101100	*	0.962651	0.922506	-0.0431779
15	37101001	37101200	*	0.537807	0.823476	-0.951468
15	37101101	37101300	*	0.613064	0.848117	-0.948718
15	37120301	37120500	*	0.432126	0.782527	-1.97434
15	37120401	37120600	*	0.91399	0.914656	-0.23233
15	37120501	37120700	*	0.100878	0.506538	3.71208
15	37120601	37120800	*	0.206215	0.639832	-2.62469
15	37120701	37120900	*	0.431875	0.782461	-1.27375
15	37120801	37121000	*	0.582498	0.838105	1.4579
15	37120901	37121100	*	0.765659	0.886974	-0.269841
15	37133801	37134000	*	0.740189	0.881292	-1.92875
15	37133901	37134100	*	0.893463	0.911015	-0.762752
15	37134001	37134200	*	0.977151	0.924782	0.0350358
15	37135001	37135200	*	0.0146617	0.238981	8.61471
15	37135101	37135300	*	0.106437	0.515714	4.46548
15	37135201	37135400	*	0.15031	0.578855	2.00041
15	37135301	37135500	*	0.43186	0.782461	0.551254
15	37135401	37135600	*	0.697002	0.871038	0.280573
15	37135501	37135700	*	0.453987	0.791722	0.482603
15	37135801	37136000	*	0.872808	0.90761	0.178617
15	37135901	37136100	*	0.0473436	0.386538	1.17379
15	37136001	37136200	*	0.148832	0.577087	2.00797
15	37164101	37164300	*	0.318481	0.724383	-3.79814
15	37164201	37164400	*	0.318481	0.724383	-3.79814
15	37166001	37166200	*	0.997243	0.927968	-0.0107149
15	37175101	37175300	*	0.586623	0.839363	-1.33709
15	37175201	37175400	*	0.0699243	0.446529	-3.29243
15	37175301	37175500	*	0.0108583	0.210457	-4.24421
15	37175401	37175600	*	0.173448	0.60652	-2.73421
15	37175501	37175700	*	0.432811	0.782843	-1.7637
15	37175601	37175800	*	0.870007	0.907089	-0.583162
15	37175701	37175900	*	0.632644	0.853981	-1.04324
15	37175801	37176000	*	0.290284	0.705323	-1.55553
15	37175901	37176100	*	0.0985401	0.50286	-2.59979
15	37176001	37176200	*	0.161755	0.592835	-2.85722
15	37176101	37176300	*	0.907951	0.913595	0.349489
15	37176201	37176400	*	0.202826	0.636851	1.6763
15	37176301	37176500	*	0.0134507	0.230497	3.2726
15	37176401	37176600	*	0.0323856	0.331051	3.18182
15	37176501	37176700	*	0.63212	0.853913	1.01435
15	37183001	37183200	*	0.861138	0.905557	-1.3241
15	37183101	37183300	*	0.593507	0.841602	-2.77742
15	37183301	37183500	*	0.0734017	0.454396	-4.47139
15	37183401	37183600	*	0.128569	0.550118	-3.94384
15	37183501	37183700	*	0.0668852	0.4394	-5.14763
15	37198101	37198300	*	0.633226	0.854163	-0.257752
15	37198201	37198400	*	0.792285	0.892761	0.115213
15	37198301	37198500	*	0.22785	0.658319	0.979064
15	37198401	37198600	*	0.829219	0.900072	0.370104
15	37202901	37203100	*	0.6789	0.866605	0.958111
15	37203001	37203200	*	0.869452	0.907009	0.386964
15	37203101	37203300	*	0.0345948	0.340417	-2.51226
15	37203201	37203400	*	0.00574638	0.158579	-4.01756
15	37203301	37203500	*	0.00412719	0.136515	-6.26455
15	37203401	37203600	*	0.0177943	0.259106	-7.22601
15	37215401	37215600	*	0.850012	0.903672	0.721696
15	37215501	37215700	*	0.867505	0.906632	0.554869
15	37215601	37215800	*	0.497368	0.809032	0.851411
15	37231301	37231500	*	0.879497	0.908746	0.927278
15	37231401	37231600	*	0.865113	0.906163	-0.705042
15	37231901	37232100	*	0.807784	0.895793	0.322224
15	37232001	37232200	*	0.151257	0.580259	2.03283
15	37232101	37232300	*	0.0679603	0.441665	2.21751
15	37233401	37233600	*	0.212464	0.645329	1.22448
15	37233501	37233700	*	0.770372	0.888223	-0.368664
15	37233601	37233800	*	0.538925	0.823812	-0.756962
15	37233701	37233900	*	0.890488	0.91051	0.293588
15	37238401	37238600	*	0.971157	0.923639	-0.202126
15	37238501	37238700	*	0.91159	0.914222	-0.582946
15	37238601	37238800	*	0.24461	0.671746	6.58644
15	37238701	37238900	*	0.186066	0.620064	5.2545
15	37239001	37239200	*	0.00831199	0.187501	8.48421
15	37239101	37239300	*	0.03874	0.357088	8.81322
15	37245801	37246000	*	0.015361	0.243745	-8.37181
15	37245901	37246100	*	0.00955	0.198823	-7.4267
15	37258001	37258200	*	0.770951	0.888346	-0.281547
15	37258101	37258300	*	0.469381	0.797794	1.55849
15	37262601	37262800	*	0.128176	0.549355	4.48621
15	37262701	37262900	*	0.128176	0.549355	4.48621
15	37284901	37285100	*	0.668983	0.86397	2.3568
15	37285001	37285200	*	0.869535	0.907009	-0.18398
15	37285101	37285300	*	0.682509	0.867419	-0.708217
15	37291401	37291600	*	0.183342	0.617257	-4.49643
15	37291501	37291700	*	0.10464	0.51284	-4.17469
15	37328901	37329100	*	0.401273	0.768957	-2.34276
15	37329001	37329200	*	0.336072	0.734321	-3.93728
15	37333901	37334100	*	0.285387	0.701842	-2.94941
15	37334001	37334200	*	0.285387	0.701842	-2.94941
15	37334101	37334300	*	0.0944344	0.494976	-7.22452
15	37334201	37334400	*	0.0944344	0.494976	-7.22452
15	37336301	37336500	*	0.715152	0.875855	-1.06181
15	37336401	37336600	*	0.809714	0.896151	0.56206
15	37336501	37336700	*	0.286529	0.702546	1.79077
15	37336601	37336800	*	0.506416	0.812466	-1.75632
15	37347401	37347600	*	0.615575	0.848782	-1.11274
15	37347501	37347700	*	0.0692384	0.444601	-2.59378
15	37347601	37347800	*	0.0868913	0.481475	-1.73654
15	37347701	37347900	*	0.968597	0.923441	0.187944
15	37354801	37355000	*	0.345037	0.739608	-1.83596
15	37354901	37355100	*	0.160183	0.591232	-2.32448
15	37356801	37357000	*	0.647405	0.857894	-0.923773
15	37356901	37357100	*	0.422465	0.77828	-1.18455
15	37357001	37357200	*	0.510351	0.813984	-1.39007
15	37357201	37357400	*	0.338116	0.735648	1.03278
15	37357301	37357500	*	0.372794	0.754641	0.990786
15	37401601	37401800	*	0.745306	0.882613	-0.484156
15	37401701	37401900	*	0.745306	0.882613	-0.484156
15	37437301	37437500	*	0.691577	0.869585	0.551964
15	37437401	37437600	*	0.895596	0.911582	-0.587084
15	37437501	37437700	*	0.604482	0.84525	-1.70081
15	37451201	37451400	*	0.54314	0.825096	1.67874
15	37451301	37451500	*	0.629649	0.853347	2.03067
15	37451601	37451800	*	0.572897	0.835077	-1.73802
15	37451701	37451900	*	0.616617	0.849213	-1.15922
15	37455601	37455800	*	0.203495	0.63749	-2.78281
15	37455701	37455900	*	0.0497727	0.394033	-5.0054
15	37455801	37456000	*	0.999546	0.928315	0.32532
15	37455901	37456100	*	0.731026	0.879344	0.632082
15	37456001	37456200	*	0.4229	0.778485	-0.914258
15	37456101	37456300	*	0.240892	0.669049	-2.06646
15	37456201	37456400	*	0.390167	0.763717	-1.60397
15	37456301	37456500	*	0.368255	0.752373	-2.3959
15	37461201	37461400	*	0.038803	0.357263	-8.71778
15	37461301	37461500	*	0.0395166	0.360112	-4.63674
15	37518701	37518900	*	0.959192	0.922114	0.112264
15	37518801	37519000	*	0.697755	0.87131	0.916724
15	37519201	37519400	*	0.921977	0.916155	-0.509139
15	37519301	37519500	*	0.861498	0.905618	0.0562905
15	37580501	37580700	*	0.727662	0.878581	-0.689339
15	37580601	37580800	*	0.326055	0.729009	-2.31245
15	37633301	37633500	*	0.478455	0.801279	-1.89501
15	37633401	37633600	*	0.502707	0.811284	-1.37715
15	37633501	37633700	*	0.690739	0.869363	-1.12316
15	37709101	37709300	*	0.574835	0.83573	-1.70934
15	37709201	37709400	*	0.574835	0.83573	-1.70934
15	37710201	37710400	*	0.392278	0.764735	-1.4625
15	37710301	37710500	*	0.854303	0.904366	-0.418561
15	37745501	37745700	*	0.43128	0.78228	1.33885
15	37745601	37745800	*	0.469472	0.797866	0.916542
15	37745701	37745900	*	0.991336	0.926918	-0.140675
15	37790301	37790500	*	0.551651	0.827976	-2.00536
15	37790401	37790600	*	0.551651	0.827976	-2.00536
15	37790501	37790700	*	0.90822	0.913658	0.27892
15	37790601	37790800	*	0.2757	0.694665	-2.49925
15	37790701	37790900	*	0.234807	0.663977	-2.10923
15	37790801	37791000	*	0.411366	0.773419	1.33891
15	37793501	37793700	*	0.627484	0.85266	-1.95844
15	37793601	37793800	*	0.801025	0.894608	-0.716011
15	37793701	37793900	*	0.663059	0.862266	-1.82341
15	37793801	37794000	*	0.119154	0.536458	-8.28483
15	37798601	37798800	*	0.295768	0.709244	4.43641
15	37798701	37798900	*	0.295768	0.709244	4.43641
15	37892501	37892700	*	0.929987	0.917487	0.124576
15	37892601	37892800	*	0.794333	0.893226	1.27551
15	37959301	37959500	*	0.455796	0.792351	-0.857226
15	37959401	37959600	*	0.495296	0.808095	-0.731713
15	37960101	37960300	*	0.472703	0.799152	0.754839
15	37960201	37960400	*	0.167822	0.599961	0.575994
15	37960301	37960500	*	0.555519	0.829274	0.115599
15	37960401	37960600	*	0.764047	0.886531	-0.0854762
15	37960501	37960700	*	0.543881	0.825237	0.331869
15	37960601	37960800	*	0.558628	0.830269	-0.136676
15	37960701	37960900	*	0.960879	0.922347	0.101809
15	37960801	37961000	*	0.179997	0.613448	0.643101
15	37962601	37962800	*	0.684152	0.867888	0.853546
15	37962701	37962900	*	0.207485	0.641019	2.81586
15	38056601	38056800	*	0.274267	0.693835	-2.86207
15	38056701	38056900	*	0.483182	0.803035	-0.804081
15	38056801	38057000	*	0.368971	0.752717	-1.70494
15	38057801	38058000	*	0.525884	0.819572	-2.10561
15	38057901	38058100	*	0.0415241	0.367171	-4.74731
15	38058001	38058200	*	0.0219127	0.282325	-7.77113
15	38072801	38073000	*	0.0972254	0.500332	-2.41026
15	38072901	38073100	*	0.11803	0.534734	-2.30408
15	38074101	38074300	*	0.13893	0.564571	-7.75074
15	38074201	38074400	*	0.143508	0.570656	-5.31463
15	38074301	38074500	*	0.971429	0.923674	0.0740128
15	38077001	38077200	*	0.0179028	0.259647	-3.43
15	38077101	38077300	*	0.1215	0.539948	-1.2762
15	38077201	38077400	*	0.856068	0.904668	-0.130929
15	38077301	38077500	*	0.347864	0.741209	0.479249
15	38077401	38077600	*	0.560574	0.830994	0.394204
15	38079001	38079200	*	0.724392	0.877984	0.104338
15	38079101	38079300	*	0.0751263	0.458346	0.56064
15	38079201	38079400	*	0.0186261	0.264077	0.779878
15	38079301	38079500	*	0.386618	0.76201	0.361866
15	38079401	38079600	*	0.217961	0.650334	0.37313
15	38079501	38079700	*	0.184099	0.618115	0.496485
15	38079601	38079800	*	0.558968	0.830418	0.857508
15	38079801	38080000	*	0.746922	0.882979	1.14579
15	38079901	38080100	*	0.744398	0.882386	-1.02379
15	38080001	38080200	*	0.355255	0.74554	-4.56425
15	38180201	38180400	*	0.637524	0.855189	-0.65194
15	38180301	38180500	*	0.637524	0.855189	-0.65194
15	38197501	38197700	*	0.260955	0.683687	-4.22119
15	38197601	38197800	*	0.162005	0.593073	-3.70917
15	38197701	38197900	*	0.553482	0.828551	-1.35294
15	38197801	38198000	*	0.097675	0.501222	-6.03952
15	38197901	38198100	*	0.0867734	0.48122	-7.18301
15	38199501	38199700	*	0.888218	0.910112	-0.0793477
15	38199601	38199800	*	0.719143	0.876807	-0.191098
15	38204201	38204400	*	0.3601	0.747916	3.08228
15	38204301	38204500	*	0.377601	0.757389	-1.54053
15	38204401	38204600	*	0.188569	0.622561	-2.58
15	38237801	38238000	*	0.653847	0.859875	0.491741
15	38237901	38238100	*	0.454058	0.791738	-1.09413
15	38238001	38238200	*	0.0145009	0.23779	-4.1725
15	38238101	38238300	*	0.043258	0.372614	-4.99153
15	38238201	38238400	*	0.943514	0.919379	0.0600836
15	38238301	38238500	*	0.305988	0.716202	4.19907
15	38244601	38244800	*	0.0358664	0.345884	-4.08683
15	38244701	38244900	*	0.255417	0.679525	-2.56314
15	38244801	38245000	*	0.42011	0.777227	2.00364
15	38244901	38245100	*	0.94191	0.919075	0.0121202
15	38247001	38247200	*	0.120435	0.538261	-2.78181
15	38247101	38247300	*	0.0461088	0.382802	-4.67033
15	38247201	38247400	*	0.44381	0.787315	-2.39664
15	38247501	38247700	*	0.368394	0.752419	3.47761
15	38247601	38247800	*	0.974463	0.924203	0.0924993
15	38247701	38247900	*	0.789421	0.892047	-0.622103
15	38247801	38248000	*	0.683492	0.867726	-0.648626
15	38247901	38248100	*	0.492214	0.806678	-1.2307
15	38248101	38248300	*	0.759116	0.885531	-0.068116
15	38248201	38248400	*	0.142739	0.569574	-6.07301
15	38282101	38282300	*	0.380938	0.759109	-1.70333
15	38282201	38282400	*	0.0573278	0.415341	-3.96942
15	38283701	38283900	*	0.040493	0.363792	5.947
15	38283801	38284000	*	0.233955	0.663091	1.9696
15	38283901	38284100	*	0.88362	0.909161	0.368497
15	38288801	38289000	*	0.479809	0.801722	-0.710587
15	38288901	38289100	*	0.930374	0.917525	0.149278
15	38289001	38289200	*	0.727671	0.878581	-0.253056
15	38289101	38289300	*	0.410046	0.772951	-1.07794
15	38298501	38298700	*	0.98768	0.926349	-0.00762777
15	38298601	38298800	*	0.954845	0.92131	0.0356135
15	38298701	38298900	*	0.955189	0.921407	0.0446875
15	38313001	38313200	*	0.261477	0.684134	-3.86728
15	38320301	38320500	*	0.278235	0.696607	-2.60082
15	38320401	38320600	*	0.703038	0.872846	-0.830175
15	38347501	38347700	*	0.0842711	0.476717	-3.27403
15	38347601	38347800	*	0.0251978	0.298633	-2.98525
15	38374101	38374300	*	0.655894	0.860417	0.708865
15	38374201	38374400	*	0.2765	0.695388	-3.08756
15	38374301	38374500	*	0.00521295	0.151943	-9.99665
15	38384901	38385100	*	0.406829	0.771559	-0.741139
15	38385001	38385200	*	0.0315547	0.327517	-3.088
15	38385101	38385300	*	0.000308794	0.0413004	-10.1915
15	38385201	38385400	*	0.000302964	0.0409487	-11.6431
15	38391101	38391300	*	0.107294	0.517315	6.78379
15	38391201	38391400	*	0.642842	0.856718	2.13166
15	38391501	38391700	*	0.905184	0.912998	-0.966042
15	38391601	38391800	*	0.515334	0.816035	-2.54376
15	38402901	38403100	*	0.0641682	0.433082	3.34821
15	38403001	38403200	*	0.0570692	0.414582	3.41776
15	38403901	38404100	*	0.544688	0.825538	-1.58299
15	38404001	38404200	*	0.927864	0.917278	0.625759
15	38406001	38406200	*	0.123389	0.542676	-2.6698
15	38412601	38412800	*	0.0234598	0.29064	-10.66
15	38412701	38412900	*	0.0434907	0.3735	-8.70613
15	38468201	38468400	*	0.289858	0.704977	-5.43174
15	38468601	38468800	*	0.00254179	0.108657	-14.5617
15	38468701	38468900	*	0.00837398	0.187965	-12.6304
15	38468801	38469000	*	0.0230611	0.288476	-11.6043
15	38469901	38470100	*	0.00151541	0.0867613	-16.5465
15	38470001	38470200	*	0.000876596	0.0678736	-8.24099
15	38472201	38472400	*	0.000159355	0.0305882	-22.3417
15	38472401	38472600	*	0.0312571	0.326167	-10.3147
15	38472501	38472700	*	0.104464	0.51252	-4.96767
15	38472601	38472800	*	0.00264757	0.110508	-8.87072
15	38472701	38472900	*	0.0487168	0.390664	-5.14274
15	38472801	38473000	*	0.0487168	0.390664	-5.14274
15	38477601	38477800	*	0.339571	0.736444	-1.83415
15	38477701	38477900	*	0.339571	0.736444	-1.83415
15	38478201	38478400	*	0.260925	0.683687	2.49171
15	38478301	38478500	*	0.656049	0.860491	-0.622838
15	38478401	38478600	*	0.950593	0.920464	0.289893
15	38485401	38485600	*	0.420383	0.777288	-1.55917
15	38485901	38486100	*	0.474975	0.800154	-1.70963
15	38486001	38486200	*	0.56718	0.833202	-1.81496
15	38486801	38487000	*	0.637395	0.855184	-1.71189
15	38486901	38487100	*	0.115961	0.531605	-4.0547
15	38487001	38487200	*	0.0126984	0.22489	-5.13416
15	38487101	38487300	*	0.134504	0.55803	-3.49925
15	38487201	38487400	*	0.0704364	0.447623	-6.00897
15	38487401	38487600	*	0.620547	0.850384	1.00171
15	38487501	38487700	*	0.577771	0.836639	-1.55075
15	38517501	38517700	*	0.487221	0.804946	2.45975
15	38517601	38517800	*	0.487221	0.804946	2.45975
15	38517701	38517900	*	0.480175	0.801928	-1.58902
15	38517801	38518000	*	0.480175	0.801928	-1.58902
15	38517901	38518100	*	0.990566	0.926766	-0.000827962
15	38518001	38518200	*	0.600705	0.844033	0.146993
15	38518101	38518300	*	0.569185	0.833721	0.290566
15	38519701	38519900	*	0.212221	0.645049	0.501117
15	38519801	38520000	*	0.397466	0.767356	0.427906
15	38519901	38520100	*	0.879472	0.908746	0.0828123
15	38535801	38536000	*	0.499504	0.80995	0.768822
15	38535901	38536100	*	0.907326	0.913467	-0.0964453
15	38536001	38536200	*	0.466199	0.796353	-1.07523
15	38543301	38543500	*	0.966864	0.923195	0.710742
15	38544001	38544200	*	0.546492	0.826163	0.956993
15	38544101	38544300	*	0.096608	0.499187	-1.62201
15	38544201	38544400	*	0.0402463	0.362726	-2.52982
15	38569001	38569200	*	0.740287	0.881316	1.5662
15	38569101	38569300	*	0.316783	0.723338	-2.30306
15	38569201	38569400	*	0.318962	0.724689	-3.35689
15	38627301	38627500	*	0.52009	0.817734	-1.28972
15	38627401	38627600	*	0.52009	0.817734	-1.28972
15	38644501	38644700	*	0.349391	0.742099	-1.97106
15	38644601	38644800	*	0.821392	0.898616	0.121409
15	38652801	38653000	*	0.349997	0.742449	3.35071
15	38652901	38653100	*	0.551849	0.828081	1.37386
15	38653001	38653200	*	0.765941	0.887063	0.739541
15	38661101	38661300	*	0.121687	0.540112	-5.94017
15	38661201	38661400	*	0.200895	0.634854	-3.60168
15	38661301	38661500	*	0.651143	0.859039	-1.85987
15	38662501	38662700	*	0.480939	0.802282	-1.49893
15	38662601	38662800	*	0.726611	0.878447	-0.676968
15	38663901	38664100	*	0.897606	0.911799	0.243894
15	38672301	38672500	*	0.647143	0.857824	0.374934
15	38672401	38672600	*	0.647143	0.857824	0.374934
15	38683901	38684100	*	0.353761	0.744655	2.75972
15	38684001	38684200	*	0.792392	0.892774	-0.307121
15	38684101	38684300	*	0.284388	0.701171	-1.97472
15	38684201	38684400	*	0.656989	0.860833	2.14876
15	38684301	38684500	*	0.656989	0.860833	2.14876
15	38686601	38686800	*	0.98459	0.925898	0.0390819
15	38686701	38686900	*	0.160961	0.591904	-3.22916
15	38691201	38691400	*	0.411121	0.773343	1.85559
15	38691301	38691500	*	0.0823333	0.473097	-2.1069
15	38691401	38691600	*	0.0154572	0.244319	-2.63852
15	38691501	38691700	*	0.532326	0.821513	-1.31927
15	38691601	38691800	*	0.208684	0.642053	1.05269
15	38691701	38691900	*	0.208684	0.642053	1.05269
15	38700901	38701100	*	0.843202	0.90258	0.277557
15	38701001	38701200	*	0.705213	0.873454	-0.246468
15	38701101	38701300	*	0.43733	0.784601	-0.431146
15	38701201	38701400	*	0.934931	0.918057	0.0376298
15	38701301	38701500	*	0.98916	0.926492	0.0421377
15	38702201	38702400	*	0.000425234	0.0483657	-9.15359
15	38702301	38702500	*	0.00120669	0.0778521	-8.10594
15	38702601	38702800	*	0.0089591	0.19347	-12.8239
15	38706001	38706200	*	0.704568	0.873254	-0.515008
15	38706101	38706300	*	0.704568	0.873254	-0.515008
15	38709501	38709700	*	0.128926	0.550641	-0.9029
15	38709601	38709800	*	0.271821	0.692034	-0.678158
15	38709901	38710100	*	0.162155	0.593314	-0.681314
15	38710001	38710200	*	0.250909	0.676566	-0.411563
15	38710101	38710300	*	0.825163	0.899193	-0.065295
15	38710201	38710400	*	0.437838	0.784831	0.492807
15	38710301	38710500	*	0.712931	0.875225	-0.166145
15	38710401	38710600	*	0.622495	0.851066	-0.283415
15	38710501	38710700	*	0.907863	0.913568	0.111961
15	38710701	38710900	*	0.694028	0.870187	-1.09094
15	38710801	38711000	*	0.506436	0.812474	-1.21942
15	38710901	38711100	*	0.899383	0.912076	0.535714
15	38712801	38713000	*	0.546559	0.826199	-0.678064
15	38712901	38713100	*	0.649233	0.858442	-0.544572
15	38885201	38885400	*	0.860167	0.905405	0.515091
15	38885301	38885500	*	0.883148	0.909032	-0.114748
15	38885401	38885600	*	0.610845	0.847363	-0.877303
15	38885501	38885700	*	0.31029	0.719273	2.79318
15	38885601	38885800	*	0.374653	0.755581	2.36081
15	39005701	39005900	*	0.78255	0.890711	-0.835129
15	39005801	39006000	*	0.887539	0.909914	0.115287
15	39005901	39006100	*	0.00416798	0.137043	1.95537
15	39007201	39007400	*	0.00698469	0.173045	8.41097
15	39007301	39007500	*	0.0674013	0.440341	3.94184
15	39007401	39007600	*	0.317793	0.723964	2.24165
15	39052201	39052400	*	0.829435	0.90014	-0.141192
15	39052301	39052500	*	0.411799	0.773596	-1.77546
15	39078301	39078500	*	0.612735	0.847987	1.33235
15	39078401	39078600	*	0.612735	0.847987	1.33235
15	39107601	39107800	*	0.15799	0.589017	2.85799
15	39107701	39107900	*	0.481954	0.802606	2.06374
15	39107801	39108000	*	0.25807	0.681557	3.23684
15	39107901	39108100	*	0.998355	0.9282	-0.0878907
15	39108001	39108200	*	0.286706	0.702728	-3.91607
15	39108301	39108500	*	0.162287	0.593491	-5.30973
15	39108401	39108600	*	0.162287	0.593491	-5.30973
15	39111801	39112000	*	0.154343	0.58419	1.46625
15	39111901	39112100	*	0.59147	0.840907	0.169765
15	39112001	39112200	*	0.476352	0.800594	0.310244
15	39187601	39187800	*	0.464503	0.795637	1.78424
15	39187701	39187900	*	0.862058	0.905723	0.421566
15	39187801	39188000	*	0.621224	0.850631	-1.22085
15	39187901	39188100	*	0.218798	0.651111	-3.43925
15	39188001	39188200	*	0.766372	0.887196	0.820243
15	39188101	39188300	*	0.174574	0.60777	4.44492
15	39196901	39197100	*	0.610549	0.84726	-0.123568
15	39197001	39197200	*	0.938377	0.918525	0.0877189
15	39197101	39197300	*	0.238009	0.666589	0.508648
15	39197201	39197400	*	0.38853	0.762995	0.795702
15	39232601	39232800	*	0.0472537	0.386278	-7.42878
15	39232701	39232900	*	0.0593505	0.420636	-7.18133
15	39361301	39361500	*	0.704452	0.873241	-0.379475
15	39361401	39361600	*	0.258243	0.681721	-2.06987
15	39361801	39362000	*	0.90501	0.912937	0.263964
15	39361901	39362100	*	0.959036	0.922093	-0.0734738
15	39362001	39362200	*	0.851712	0.903995	-0.276724
15	39362301	39362500	*	0.0955142	0.497012	-7.96376
15	39362401	39362600	*	0.649644	0.858526	1.21663
15	39647001	39647200	*	0.108644	0.51964	-4.09473
15	39647101	39647300	*	0.108644	0.51964	-4.09473
15	39660101	39660300	*	0.0426252	0.370677	1.88335
15	39660201	39660400	*	0.116369	0.532129	1.79242
15	39660301	39660500	*	0.278588	0.696822	1.90943
15	39660401	39660600	*	0.474822	0.800098	1.8247
15	39743701	39743900	*	0.738892	0.880907	-0.549056
15	39743801	39744000	*	0.377722	0.757474	-1.79743
15	39743901	39744100	*	0.306965	0.716736	-3.22065
15	39754101	39754300	*	0.739135	0.880974	1.93603
15	39754201	39754400	*	0.987598	0.92634	-0.178811
15	39754301	39754500	*	0.307641	0.717333	-1.57235
15	39754401	39754600	*	0.327328	0.729624	-1.68334
15	39754501	39754700	*	0.376563	0.756721	1.77701
15	39754601	39754800	*	0.376563	0.756721	1.77701
15	39771001	39771200	*	0.254822	0.679132	-5.67823
15	39771101	39771300	*	0.0518966	0.400259	-5.46119
15	39771201	39771400	*	0.0226516	0.286026	-5.96123
15	39774101	39774300	*	0.0664009	0.43812	4.80422
15	39774201	39774400	*	0.614653	0.848591	1.37747
15	39774301	39774500	*	0.818468	0.898073	-1.00082
15	39779001	39779200	*	0.18531	0.619287	-5.02069
15	39779101	39779300	*	0.596241	0.842595	-1.53574
15	39779201	39779400	*	0.225716	0.65698	2.83447
15	39779301	39779500	*	0.288472	0.703896	2.89718
15	39780101	39780300	*	0.21221	0.645049	4.25214
15	39780201	39780400	*	0.265345	0.687197	4.14111
15	39780301	39780500	*	0.615213	0.848697	-1.37179
15	39780401	39780600	*	0.507581	0.812941	-3.53189
15	39780801	39781000	*	0.821643	0.898685	-0.418212
15	39780901	39781100	*	0.832463	0.900623	0.306511
15	39781201	39781400	*	0.919029	0.915651	-0.939629
15	39782301	39782500	*	0.152613	0.582062	-1.86163
15	39782401	39782600	*	0.471386	0.79862	-0.974339
15	39782501	39782700	*	0.821557	0.898677	0.300337
15	39782601	39782800	*	0.544569	0.825488	1.07858
15	39782901	39783100	*	0.78335	0.890895	0.244965
15	39783001	39783200	*	0.956236	0.921649	0.109218
15	39783101	39783300	*	0.0066949	0.170038	-4.30751
15	39783201	39783400	*	0.0433248	0.372883	-3.87744
15	39783401	39783600	*	0.904137	0.91278	0.20367
15	39783501	39783700	*	0.581979	0.837981	1.15253
15	39784501	39784700	*	0.204011	0.637955	1.56475
15	39784601	39784800	*	0.143019	0.569908	-2.88657
15	39784701	39784900	*	0.00393762	0.133663	-7.29875
15	39784801	39785000	*	0.2651	0.686975	-8.32953
15	39790701	39790900	*	0.770928	0.888346	-0.914403
15	39790801	39791000	*	0.770928	0.888346	-0.914403
15	39813201	39813400	*	0.0102322	0.204787	-10.3005
15	39813301	39813500	*	0.00118219	0.0771433	-8.16409
15	39813801	39814000	*	0.475256	0.800307	1.01516
15	39813901	39814100	*	0.373506	0.754997	1.01321
15	39814001	39814200	*	0.932445	0.917695	0.397618
15	39814101	39814300	*	0.414746	0.774858	1.75976
15	39814201	39814400	*	0.2843	0.701095	2.60042
15	39814301	39814500	*	0.086142	0.4803	4.01052
15	39816901	39817100	*	0.803929	0.895176	0.420357
15	39817001	39817200	*	0.228129	0.658602	0.892885
15	39817101	39817300	*	0.134001	0.557491	0.604387
15	39817201	39817400	*	0.560746	0.831044	0.287105
15	39817301	39817500	*	0.276601	0.695444	1.49863
15	39817401	39817600	*	0.807823	0.895793	0.141737
15	39817501	39817700	*	0.134921	0.558563	-1.55879
15	39817601	39817800	*	0.217457	0.649767	-1.35488
15	39840501	39840700	*	0.896637	0.911651	-0.313035
15	39840601	39840800	*	0.839337	0.901864	-0.386112
15	39840701	39840900	*	0.685706	0.868189	-0.47371
15	39841001	39841200	*	0.452316	0.790896	-2.55282
15	39841101	39841300	*	0.977941	0.924891	0.0933341
15	39841201	39841400	*	0.450658	0.79014	-1.03225
15	39841301	39841500	*	0.146387	0.5743	-2.51794
15	39854401	39854600	*	0.13503	0.558693	3.55222
15	39854501	39854700	*	0.256204	0.68009	2.54074
15	39854601	39854800	*	0.910891	0.914144	-0.171589
15	39854701	39854900	*	0.684557	0.867923	-0.970803
15	39854801	39855000	*	0.27984	0.697676	-2.67209
15	39854901	39855100	*	0.349506	0.742188	-2.6494
15	39855001	39855200	*	0.0172019	0.255498	-6.71523
15	39855101	39855300	*	0.010678	0.20893	-8.61389
15	39855401	39855600	*	0.878116	0.908492	-0.346804
15	39855501	39855700	*	0.63202	0.853885	1.23553
15	39855801	39856000	*	0.495526	0.808231	-1.55931
15	39855901	39856100	*	0.672674	0.865149	-0.698
15	39856201	39856400	*	0.799242	0.894202	-1.26844
15	39856301	39856500	*	0.463203	0.79511	-1.66771
15	39857101	39857300	*	0.140547	0.566674	0.727779
15	39857201	39857400	*	0.901085	0.912312	-0.0488287
15	39859901	39860100	*	0.0344973	0.340078	-5.04068
15	39860001	39860200	*	0.049485	0.393099	-3.48154
15	39860101	39860300	*	0.206739	0.640344	-2.36994
15	39861501	39861700	*	0.26103	0.68373	-1.87528
15	39861601	39861800	*	0.26103	0.68373	-1.87528
15	39907001	39907200	*	0.19554	0.629656	-2.4865
15	39907101	39907300	*	0.0915903	0.49026	-2.47909
15	39907201	39907400	*	0.196244	0.630342	-2.65789
15	39937701	39937900	*	0.33068	0.731331	3.07018
15	39937801	39938000	*	0.659879	0.861476	1.6208
15	39942701	39942900	*	0.902579	0.912504	-0.0384677
15	39942801	39943000	*	0.996111	0.927798	0.00415072
15	40017901	40018100	*	0.0253882	0.299786	-4.16867
15	40018001	40018200	*	0.505407	0.81219	-0.997807
15	40018601	40018800	*	0.0497735	0.394033	-7.84506
15	40018701	40018900	*	0.00410402	0.136212	-9.31034
15	40018801	40019000	*	0.0296672	0.318919	-7.53399
15	40019101	40019300	*	0.0240516	0.293059	-4.94088
15	40019201	40019400	*	0.0141671	0.235559	-5.80867
15	40019301	40019500	*	0.30515	0.715672	-3.46309
15	40025401	40025600	*	0.141965	0.568555	-6.81795
15	40025501	40025700	*	0.141965	0.568555	-6.81795
15	40037101	40037300	*	0.062888	0.429788	-5.82533
15	40037201	40037400	*	0.228053	0.658561	-2.81666
15	40037301	40037500	*	0.816305	0.897612	-0.682741
15	40037401	40037600	*	0.262202	0.684531	-4.54748
15	40038301	40038500	*	0.756971	0.885089	1.12913
15	40038401	40038600	*	0.770739	0.888254	-0.485955
15	40038501	40038700	*	0.454001	0.791722	-1.84491
15	40124401	40124600	*	0.000777202	0.0639531	-20.4399
15	40124501	40124700	*	0.00091099	0.0688335	-20.8937
15	40124601	40124800	*	0.000864145	0.0675015	-22.406
15	40132501	40132700	*	0.0800928	0.468854	-5.5412
15	40132601	40132800	*	0.0575029	0.41577	-5.55654
15	40132701	40132900	*	0.133916	0.557367	-5.69961
15	40144201	40144400	*	0.0717737	0.450625	1.0088
15	40144301	40144500	*	0.658432	0.861174	-1.02983
15	40144401	40144600	*	0.85579	0.904645	0.304447
15	40144501	40144700	*	0.966441	0.92311	0.00250373
15	40166501	40166700	*	0.85949	0.905317	0.294894
15	40166601	40166800	*	0.623779	0.851473	0.404529
15	40166701	40166900	*	0.995342	0.927621	0.12388
15	40166801	40167000	*	0.49402	0.807453	-0.528725
15	40166901	40167100	*	0.49402	0.807453	-0.528725
15	40403201	40403400	*	0.701426	0.872363	0.640052
15	40403301	40403500	*	0.751621	0.883977	0.156452
15	40477701	40477900	*	0.598188	0.843168	1.24362
15	40477801	40478000	*	0.0821387	0.472704	3.76003
15	40477901	40478100	*	0.343329	0.738704	2.40287
15	40478001	40478200	*	0.356875	0.746184	-3.08408
15	40653301	40653500	*	0.00735622	0.176983	-11.6344
15	40653401	40653600	*	0.00735622	0.176983	-11.6344
15	40653701	40653900	*	0.342433	0.738205	-2.3907
15	40653801	40654000	*	0.342433	0.738205	-2.3907
15	40653901	40654100	*	0.0577815	0.416488	-3.54624
15	40654001	40654200	*	0.0577815	0.416488	-3.54624
15	40655601	40655800	*	0.854527	0.9044	-0.0126249
15	40655701	40655900	*	0.620052	0.850313	-0.105001
15	40655801	40656000	*	0.793019	0.892941	-0.0717015
15	40973701	40973900	*	0.6336	0.854203	-1.40327
15	40973801	40974000	*	0.267645	0.688741	-1.72741
15	40973901	40974100	*	0.341884	0.737961	-1.2354
15	40977201	40977400	*	0.218031	0.650421	-4.33739
15	40977301	40977500	*	0.346013	0.740311	-2.57894
15	40977401	40977600	*	0.457867	0.793064	-2.02871
15	41162801	41163000	*	0.87065	0.907233	-0.11965
15	41162901	41163100	*	0.304947	0.715537	0.526773
15	41163001	41163200	*	0.711499	0.874967	0.217677
15	41163701	41163900	*	0.965221	0.92291	0.032484
15	41163801	41164000	*	0.166279	0.598333	-0.659443
15	41163901	41164100	*	0.0860192	0.480234	-2.54352
15	41166201	41166400	*	0.733871	0.879982	-0.413542
15	41166301	41166500	*	0.57971	0.837292	-0.623626
15	41193301	41193500	*	0.420208	0.777288	1.37936
15	41193401	41193600	*	0.821628	0.898685	-0.862502
15	41276801	41277000	*	0.133958	0.557429	-6.30287
15	41276901	41277100	*	0.133958	0.557429	-6.30287
15	41277001	41277200	*	0.238589	0.667063	-3.79275
15	41277101	41277300	*	0.238589	0.667063	-3.79275
15	41436001	41436200	*	0.0879824	0.48343	-6.39568
15	41436101	41436300	*	0.0879824	0.48343	-6.39568
15	41436201	41436400	*	0.130301	0.55262	-5.65827
15	41436301	41436500	*	0.413747	0.774459	-3.50545
15	41446601	41446800	*	0.0469019	0.385188	5.13585
15	41446701	41446900	*	0.00619892	0.164421	2.46674
15	41446801	41447000	*	0.14466	0.572015	1.733
15	41448601	41448800	*	0.192409	0.626392	-3.58012
15	41448701	41448900	*	0.053935	0.406097	-3.40685
15	41448801	41449000	*	0.0508419	0.397251	-4.09494
15	41449101	41449300	*	0.649658	0.858532	-0.609853
15	41449201	41449400	*	0.802832	0.894978	0.702138
15	41449401	41449600	*	0.707277	0.874014	-0.641965
15	41449501	41449700	*	0.316298	0.722965	-1.14029
15	41451601	41451800	*	0.333835	0.733169	-2.56277
15	41451701	41451900	*	0.632642	0.853981	-1.32169
15	41451801	41452000	*	0.00582551	0.159719	-6.58399
15	41451901	41452100	*	0.00400712	0.134711	-7.03572
15	41452001	41452200	*	0.0972803	0.500433	-5.41048
15	41452101	41452300	*	0.15135	0.580365	-4.0329
15	41452201	41452400	*	0.254266	0.678755	-3.54252
15	41476901	41477100	*	0.0733049	0.454072	-6.88217
15	41477001	41477200	*	0.0616761	0.426558	-4.99477
15	41477101	41477300	*	0.562112	0.831472	-1.51251
15	41477201	41477400	*	0.719922	0.877007	-0.556788
15	41477301	41477500	*	0.965946	0.92303	-0.0994695
15	41515301	41515500	*	0.0641936	0.433091	-4.44522
15	41515401	41515600	*	0.00845213	0.188738	-3.9159
15	41515501	41515700	*	0.00259678	0.109626	-4.74634
15	41515601	41515800	*	0.00930849	0.196947	-7.74194
15	41606101	41606300	*	0.653348	0.859709	0.970664
15	41606201	41606400	*	0.653348	0.859709	0.970664
15	41612301	41612500	*	0.0434149	0.373183	0.880905
15	41612401	41612600	*	0.250106	0.675929	0.480793
15	41612501	41612700	*	0.209237	0.642484	-0.599841
15	41657201	41657400	*	0.0399757	0.36175	1.34529
15	41657301	41657500	*	0.0399757	0.36175	1.34529
15	41665001	41665200	*	0.482668	0.802907	-3.1855
15	41665101	41665300	*	0.482668	0.802907	-3.1855
15	41666901	41667100	*	0.0253749	0.299666	9.55197
15	41667001	41667200	*	0.0253749	0.299666	9.55197
15	41719301	41719500	*	0.242956	0.67053	2.68021
15	41719401	41719600	*	0.713495	0.875289	1.01913
15	41744201	41744400	*	0.202556	0.636604	-5.14327
15	41744301	41744500	*	0.020941	0.277073	-6.97073
15	41744401	41744600	*	0.0891463	0.485557	-3.42425
15	41744501	41744700	*	0.898387	0.911974	-0.0911636
15	41744901	41745100	*	0.394178	0.765638	1.66667
15	41745001	41745200	*	0.0982173	0.502119	3.48214
15	41750201	41750400	*	0.664583	0.86261	1.26875
15	41750301	41750500	*	0.511827	0.814424	1.94841
15	41750601	41750800	*	0.435097	0.783571	1.48335
15	41750701	41750900	*	0.864729	0.906095	0.352521
15	41750801	41751000	*	0.0207816	0.276133	-4.02764
15	41751001	41751200	*	0.0208027	0.276267	-6.1252
15	41751201	41751400	*	0.387087	0.762175	2.06975
15	41751301	41751500	*	0.956653	0.921732	0.25956
15	41765101	41765300	*	0.659247	0.861409	-1.15602
15	41776001	41776200	*	0.425087	0.779467	-5.09757
15	41776101	41776300	*	0.425087	0.779467	-5.09757
15	41788001	41788200	*	0.289947	0.705031	-0.915676
15	41788101	41788300	*	0.25811	0.681578	0.638189
15	41788201	41788400	*	0.0167965	0.252831	1.22477
15	41788301	41788500	*	0.0814976	0.471308	0.815252
15	41789401	41789600	*	0.390132	0.763717	0.321835
15	41789501	41789700	*	0.0157523	0.246462	0.868319
15	41789601	41789800	*	0.0161261	0.248466	1.2396
15	41789801	41790000	*	0.0739206	0.455498	-4.69122
15	41789901	41790100	*	0.0754089	0.459027	-4.32161
15	41795201	41795400	*	0.72816	0.878661	1.08569
15	41795301	41795500	*	0.988435	0.926406	0.224342
15	41819001	41819200	*	0.373493	0.754989	-0.790467
15	41819101	41819300	*	0.467571	0.796982	-0.764683
15	41819201	41819400	*	0.60201	0.844338	-1.38987
15	41867301	41867500	*	0.72787	0.878616	-0.707135
15	41867401	41867600	*	0.809695	0.896151	0.375988
15	41867501	41867700	*	0.518574	0.817146	1.74315
15	41882301	41882500	*	0.131767	0.554654	5.17092
15	41882401	41882600	*	0.131767	0.554654	5.17092
15	41882601	41882800	*	0.695476	0.870638	0.996095
15	41882701	41882900	*	0.695476	0.870638	0.996095
15	41883101	41883300	*	0.305098	0.715631	-1.89035
15	41883201	41883400	*	0.305098	0.715631	-1.89035
15	41905801	41906000	*	0.0266268	0.305042	8.29679
15	41905901	41906100	*	0.0266268	0.305042	8.29679
15	41951101	41951300	*	0.765717	0.887015	-0.625374
15	41951201	41951400	*	0.467365	0.796891	1.37298
15	41951301	41951500	*	0.0153203	0.243621	5.05254
15	41973301	41973500	*	0.154424	0.584318	0.748476
15	41973401	41973600	*	0.257581	0.681106	0.528948
15	41973501	41973700	*	0.961763	0.922475	-0.118878
15	42207301	42207500	*	0.117431	0.533931	-8.56313
15	42207401	42207600	*	0.547324	0.826494	-1.55764
15	42207501	42207700	*	0.128444	0.549829	1.89784
15	42207601	42207800	*	0.321117	0.726109	1.56453
15	42231601	42231800	*	0.0601006	0.422697	6.13585
15	42231701	42231900	*	0.128986	0.550738	3.90017
15	42231801	42232000	*	0.987744	0.926351	0.00423334
15	42309601	42309800	*	0.60184	0.84426	-0.480263
15	42309701	42309900	*	0.444031	0.787353	-0.46768
15	42309801	42310000	*	0.386674	0.76205	0.518186
15	42309901	42310100	*	0.139601	0.565377	0.987859
15	42373101	42373300	*	0.42151	0.777802	1.37544
15	42373201	42373400	*	0.42151	0.777802	1.37544
15	42376601	42376800	*	0.0636713	0.431776	7.01043
15	42376701	42376900	*	0.146897	0.574849	2.28861
15	42376801	42377000	*	0.0185924	0.263886	-3.39566
15	42377001	42377200	*	0.00747506	0.178464	-11.7237
15	42377101	42377300	*	0.00747506	0.178464	-11.7237
15	42428601	42428800	*	0.72633	0.878367	-0.992036
15	42428701	42428900	*	0.72633	0.878367	-0.992036
15	42432001	42432200	*	0.424589	0.779257	-2.55041
15	42432101	42432300	*	0.674841	0.865692	-1.04306
15	42432201	42432400	*	0.452164	0.790826	-3.02003
15	42438101	42438300	*	0.64829	0.858171	1.04842
15	42438201	42438400	*	0.0795245	0.467821	4.1207
15	42438301	42438500	*	0.145993	0.573724	4.15035
15	42438401	42438600	*	0.460005	0.793798	2.48817
15	42439001	42439200	*	0.510116	0.813918	-2.0598
15	42439101	42439300	*	0.510116	0.813918	-2.0598
15	42439201	42439400	*	0.29844	0.711263	-1.52528
15	42439301	42439500	*	0.129529	0.551399	-2.2589
15	42439401	42439600	*	0.468943	0.797583	-0.662849
15	42439501	42439700	*	0.0651376	0.435083	-1.65902
15	42463501	42463700	*	0.83045	0.900309	0.338939
15	42463601	42463800	*	0.734361	0.880065	0.410974
15	42463701	42463900	*	0.794739	0.893312	0.566239
15	42479201	42479400	*	0.125363	0.545411	3.89
15	42479301	42479500	*	0.273174	0.692886	2.19943
15	42479401	42479600	*	0.98276	0.925647	-0.00629882
15	42479501	42479700	*	0.399368	0.76818	-4.55172
15	42479601	42479800	*	0.399368	0.76818	-4.55172
15	42482401	42482600	*	0.768448	0.887714	-0.445717
15	42482501	42482700	*	0.941947	0.919075	-0.0131719
15	42482801	42483000	*	0.0212023	0.278581	-3.10588
15	42482901	42483100	*	0.0212023	0.278581	-3.10588
15	42483501	42483700	*	0.407761	0.771927	2.01942
15	42483601	42483800	*	0.407761	0.771927	2.01942
15	42485101	42485300	*	0.0916639	0.490334	-5.1467
15	42485201	42485400	*	0.0148217	0.240157	-5.69029
15	42485301	42485500	*	0.0768424	0.461977	-4.91976
15	42487701	42487900	*	0.974575	0.924213	-0.487103
15	42487801	42488000	*	0.835121	0.901271	0.228158
15	42487901	42488100	*	0.711133	0.874967	-0.893433
15	42488301	42488500	*	0.93018	0.917516	-0.225705
15	42488401	42488600	*	0.93018	0.917516	-0.225705
15	42488701	42488900	*	0.990709	0.926785	-0.599217
15	42488801	42489000	*	0.990709	0.926785	-0.599217
15	42518201	42518400	*	0.29879	0.711487	3.43614
15	42518301	42518500	*	0.29879	0.711487	3.43614
15	42520301	42520500	*	0.269257	0.689871	-2.56733
15	42520401	42520600	*	0.307634	0.717333	-2.00299
15	42522801	42523000	*	0.35022	0.742548	-3.19617
15	42522901	42523100	*	0.327512	0.729662	-2.48424
15	42523001	42523200	*	0.63101	0.853715	-0.845807
15	42523101	42523300	*	0.208564	0.642008	-2.72835
15	42523201	42523400	*	0.0386289	0.356754	-6.09686
15	42523401	42523600	*	0.0374126	0.351932	-7.61278
15	42523501	42523700	*	0.136254	0.560658	-4.83681
15	42523601	42523800	*	0.753481	0.884339	1.19938
15	42585501	42585700	*	0.00990849	0.201955	-7.51654
15	42585601	42585800	*	0.00593833	0.161208	-6.93623
15	42585701	42585900	*	0.219689	0.651682	-3.83059
15	42586001	42586200	*	0.518736	0.817203	2.55631
15	42586101	42586300	*	0.518736	0.817203	2.55631
15	42620501	42620700	*	0.0710928	0.44916	-9.64947
15	42620601	42620800	*	0.0710928	0.44916	-9.64947
15	42621101	42621300	*	0.106806	0.51624	-5.06649
15	42621201	42621400	*	0.106806	0.51624	-5.06649
15	42621401	42621600	*	0.00732463	0.17672	-12.6002
15	42621501	42621700	*	0.00732463	0.17672	-12.6002
15	42621801	42622000	*	0.993222	0.927242	0.0206656
15	42621901	42622100	*	0.114652	0.529565	-5.44479
15	42622001	42622200	*	0.0381725	0.354973	-8.64409
15	42664001	42664200	*	0.272445	0.692547	1.77169
15	42664101	42664300	*	0.988727	0.926461	-0.0563175
15	42664401	42664600	*	0.579967	0.83733	-0.845511
15	42664501	42664700	*	0.579967	0.83733	-0.845511
15	42664801	42665000	*	0.229803	0.660053	2.64534
15	42674301	42674500	*	0.0378469	0.35382	-7.70146
15	42674401	42674600	*	0.0428258	0.37114	-6.97761
15	42674501	42674700	*	0.172252	0.605264	-3.43971
15	42674601	42674800	*	0.445958	0.788137	-0.920645
15	42675001	42675200	*	0.270094	0.690632	-2.06925
15	42675101	42675300	*	0.113497	0.527855	-4.04922
15	42675201	42675400	*	0.101831	0.50815	-6.43927
15	42675301	42675500	*	0.171682	0.604643	-4.44461
15	42675401	42675600	*	0.329504	0.730718	-3.55053
15	42675701	42675900	*	0.360142	0.747933	-0.931023
15	42675801	42676000	*	0.262463	0.684731	-1.01172
15	42675901	42676100	*	0.407746	0.771927	-0.614092
15	42676001	42676200	*	0.472276	0.798979	-0.37039
15	42676101	42676300	*	0.661329	0.86196	0.211668
15	42676201	42676400	*	0.176055	0.609208	0.316375
15	42676301	42676500	*	0.0654017	0.435871	0.558816
15	42676401	42676600	*	0.141071	0.567394	0.724767
15	42676501	42676700	*	0.700738	0.872148	-0.167193
15	42676601	42676800	*	0.508854	0.813419	-0.18267
15	42676701	42676900	*	0.428377	0.780948	-0.181113
15	42676801	42677000	*	0.0920271	0.490914	-1.42521
15	42676901	42677100	*	0.0613532	0.425783	-1.67234
15	42677001	42677200	*	0.220389	0.652107	-2.07392
15	42683701	42683900	*	0.101183	0.506973	-7.25426
15	42683801	42684000	*	0.0319057	0.329038	-7.17798
15	42683901	42684100	*	0.0233817	0.290244	-7.46973
15	42684101	42684300	*	0.127236	0.547952	-4.05965
15	42684201	42684400	*	0.127236	0.547952	-4.05965
15	42684301	42684500	*	0.0950571	0.49615	-6.23082
15	42684401	42684600	*	0.0950571	0.49615	-6.23082
15	42719701	42719900	*	0.314489	0.721856	3.26085
15	42719801	42720000	*	0.253549	0.678321	3.90431
15	42921501	42921700	*	0.180063	0.613532	-4.732
15	42921601	42921800	*	0.724993	0.878119	-0.457348
15	42921701	42921900	*	0.655693	0.860391	1.55476
15	42962701	42962900	*	0.0925226	0.491625	-2.09676
15	42962801	42963000	*	0.0276322	0.310027	-1.49385
15	42983101	42983300	*	0.203001	0.637079	5.85223
15	42983201	42983400	*	0.203001	0.637079	5.85223
15	43036201	43036400	*	0.468099	0.797196	-2.46503
15	43036301	43036500	*	0.468099	0.797196	-2.46503
15	43036601	43036800	*	0.913028	0.914481	-0.149563
15	43036701	43036900	*	0.963477	0.922628	0.347992
15	43037001	43037200	*	0.543457	0.825186	-2.21478
15	43037101	43037300	*	0.808497	0.895935	-0.664511
15	43037201	43037400	*	0.876797	0.908196	-0.369991
15	43037301	43037500	*	0.46573	0.796144	-3.70855
15	43037401	43037600	*	0.46573	0.796144	-3.70855
15	43141101	43141300	*	0.315777	0.722686	-3.68068
15	43141201	43141400	*	0.338971	0.736186	-3.01995
15	43168301	43168500	*	0.0636364	0.431712	-4.83694
15	43168401	43168600	*	0.0636364	0.431712	-4.83694
15	43168501	43168700	*	0.447941	0.788969	-2.84553
15	43168601	43168800	*	0.563876	0.832203	-0.899128
15	43168701	43168900	*	0.351759	0.743477	0.886863
15	43169501	43169700	*	0.807335	0.895766	1.11487
15	43169601	43169800	*	0.279078	0.697168	-1.2592
15	43169701	43169900	*	0.342097	0.738048	-1.38083
15	43191401	43191600	*	0.253154	0.677987	-3.7533
15	43191501	43191700	*	0.253154	0.677987	-3.7533
15	43191601	43191800	*	0.0169357	0.253879	-7.27074
15	43191701	43191900	*	0.0169357	0.253879	-7.27074
15	43195201	43195400	*	0.341574	0.737772	-3.03026
15	43195301	43195500	*	0.824296	0.899184	-0.130654
15	43195401	43195600	*	0.102161	0.508692	2.61363
15	43195501	43195700	*	0.0992011	0.503877	4.85382
15	43214801	43215000	*	0.735997	0.880303	-1.5815
15	43214901	43215100	*	0.735997	0.880303	-1.5815
15	43217801	43218000	*	0.671653	0.86477	-1.22631
15	43217901	43218100	*	0.572834	0.835057	-1.22212
15	43280501	43280700	*	0.828768	0.899988	-0.532337
15	43280601	43280800	*	0.828768	0.899988	-0.532337
15	43281501	43281700	*	0.236433	0.665396	3.69278
15	43281601	43281800	*	0.236433	0.665396	3.69278
15	43281801	43282000	*	0.689193	0.869023	0.286083
15	43281901	43282100	*	0.758464	0.885387	0.153282
15	43282001	43282200	*	0.737007	0.88059	-0.183001
15	43282101	43282300	*	0.936802	0.918289	0.0195287
15	43282201	43282400	*	0.697322	0.871157	-0.131198
15	43355801	43356000	*	0.324539	0.728158	-2.72436
15	43355901	43356100	*	0.632398	0.853967	-0.983299
15	43356001	43356200	*	0.713812	0.87539	0.970664
15	43477501	43477700	*	0.74171	0.881693	0.156244
15	43477601	43477800	*	0.895666	0.911596	0.0603641
15	43529901	43530100	*	0.452845	0.791132	-2.87139
15	43530001	43530200	*	0.241541	0.669644	-4.60526
15	43651101	43651300	*	0.566504	0.833004	-1.98148
15	43651201	43651400	*	0.899785	0.912107	-0.149985
15	43651301	43651500	*	0.871719	0.907414	-0.366511
15	43758301	43758500	*	0.647661	0.857995	0.544023
15	43758401	43758600	*	0.796948	0.893877	-0.105932
15	43772801	43773000	*	0.0702023	0.44718	-3.5023
15	43772901	43773100	*	0.22751	0.65816	-1.38032
15	43868201	43868400	*	0.747082	0.883018	-1.49592
15	43868301	43868500	*	0.84155	0.902283	0.432343
15	43868401	43868600	*	0.348768	0.741874	1.25034
15	43868501	43868700	*	0.284888	0.701432	1.5372
15	43868601	43868800	*	0.551237	0.827886	1.84263
15	43868901	43869100	*	0.185457	0.619426	-3.37854
15	43869001	43869200	*	0.216827	0.649186	-2.36155
15	43869101	43869300	*	0.0598403	0.421919	-4.45843
15	43869801	43870000	*	0.421648	0.777863	-0.142594
15	43869901	43870100	*	0.52951	0.820628	-0.141786
15	43870001	43870200	*	0.777162	0.889726	-0.116481
15	43870101	43870300	*	0.976704	0.924667	0.0646854
15	43870201	43870400	*	0.263268	0.685367	1.34323
15	44189301	44189500	*	0.21648	0.648927	-4.06526
15	44189401	44189600	*	0.21648	0.648927	-4.06526
15	44189501	44189700	*	0.107689	0.517874	-6.26979
15	44189601	44189800	*	0.0278682	0.311141	-6.81644
15	44397301	44397500	*	0.796044	0.893645	-0.612034
15	44397401	44397600	*	0.796044	0.893645	-0.612034
15	44410301	44410500	*	0.93189	0.917645	0.409984
15	44410401	44410600	*	0.518527	0.817146	0.8045
15	44410501	44410700	*	0.127566	0.548365	2.74932
15	44410601	44410800	*	0.59485	0.842131	2.17797
15	44410701	44410900	*	0.697737	0.871304	-1.22523
15	44423601	44423800	*	0.158137	0.589143	-4.64521
15	44423701	44423900	*	0.103656	0.511029	-5.27822
15	44425901	44426100	*	0.656045	0.860491	-1.18958
15	44426001	44426200	*	0.191372	0.625513	-2.39344
15	44426101	44426300	*	0.241013	0.669151	-2.09575
15	44426201	44426400	*	0.395111	0.766112	-1.73809
15	44426301	44426500	*	0.0133424	0.229732	-7.25958
15	44426401	44426600	*	0.049883	0.394376	-5.40573
15	44426501	44426700	*	0.693779	0.870083	1.36315
15	44426601	44426800	*	0.930918	0.917543	-0.127644
15	44427101	44427300	*	0.675586	0.865782	-0.229546
15	44427201	44427400	*	0.494534	0.807663	-0.306955
15	44427301	44427500	*	0.518782	0.817238	-0.38915
15	44428501	44428700	*	0.837936	0.901651	0.131391
15	44428601	44428800	*	0.68189	0.867249	0.304592
15	44439001	44439200	*	0.747728	0.883227	0.788177
15	44439101	44439300	*	0.747728	0.883227	0.788177
15	44439301	44439500	*	0.615256	0.848697	-0.550985
15	44439401	44439600	*	0.0879074	0.48325	-3.88969
15	44439501	44439700	*	0.0777229	0.463928	-4.87789
15	44463401	44463600	*	0.174404	0.607644	3.05495
15	44463501	44463700	*	0.174404	0.607644	3.05495
15	44616701	44616900	*	0.304164	0.715135	4.12303
15	44616801	44617000	*	0.392868	0.765001	3.75319
15	44619401	44619600	*	0.795467	0.893569	0.0737304
15	44619501	44619700	*	0.832669	0.900688	0.0696166
15	44619601	44619800	*	0.43515	0.783592	0.150347
15	44619701	44619900	*	0.578727	0.836965	0.12083
15	44619801	44620000	*	0.978977	0.92511	-0.0105601
15	44619901	44620100	*	0.763275	0.886397	-0.248588
15	44620001	44620200	*	0.778944	0.890024	-0.295503
15	44620101	44620300	*	0.553663	0.828597	1.97537
15	44621001	44621200	*	0.447589	0.788867	1.55705
15	44621101	44621300	*	0.447589	0.788867	1.55705
15	44621201	44621400	*	0.703876	0.873134	0.32822
15	44621301	44621500	*	0.65132	0.859104	0.477355
15	44621401	44621600	*	0.753344	0.884311	0.755254
15	44678201	44678400	*	0.279261	0.697226	4.9452
15	44678301	44678500	*	0.279261	0.697226	4.9452
15	44678801	44679000	*	0.332558	0.732633	2.08894
15	44678901	44679100	*	0.885489	0.909582	-0.137889
15	44690001	44690200	*	0.995361	0.927626	0.324156
15	44690101	44690300	*	0.957273	0.921846	0.523565
15	44690201	44690400	*	0.886963	0.909873	-0.387481
15	44738801	44739000	*	0.661815	0.862149	-0.798347
15	44738901	44739100	*	0.661815	0.862149	-0.798347
15	44739001	44739200	*	0.0855737	0.479353	-3.51831
15	44739101	44739300	*	0.0855737	0.479353	-3.51831
15	44739201	44739400	*	0.637612	0.85521	1.35551
15	44739301	44739500	*	0.637612	0.85521	1.35551
15	44746601	44746800	*	0.73735	0.880667	-0.527804
15	44746701	44746900	*	0.0585367	0.418595	-2.51974
15	44746801	44747000	*	0.0053699	0.153951	-3.27668
15	44746901	44747100	*	0.204176	0.638187	-2.83512
15	44747501	44747700	*	0.881509	0.908908	0.446429
15	44747601	44747800	*	0.881509	0.908908	0.446429
15	44747701	44747900	*	0.378535	0.757776	-4.45169
15	44747801	44748000	*	0.62193	0.850877	-1.89325
15	44747901	44748100	*	0.655344	0.860305	2.25818
15	44749101	44749300	*	0.486541	0.804653	3.10518
15	44749201	44749400	*	0.684169	0.867888	0.806183
15	44749301	44749500	*	0.736857	0.880561	-1.15873
15	44749501	44749700	*	0.784779	0.891257	-0.174216
15	44749601	44749800	*	0.784779	0.891257	-0.174216
15	44786801	44787000	*	0.139574	0.565328	-4.82251
15	44786901	44787100	*	0.0143997	0.237159	-6.91586
15	44787001	44787200	*	3.50725e-07	0.00103686	-13.3218
15	44787101	44787300	*	2.99343e-07	0.000936009	-15.1097
15	44787201	44787400	*	5.23959e-05	0.0176834	-15.0308
15	44823801	44824000	*	0.452286	0.79087	-0.50343
15	44823901	44824100	*	0.452286	0.79087	-0.50343
15	44832501	44832700	*	0.208631	0.642035	-1.94995
15	44832601	44832800	*	0.0996748	0.504563	-2.10099
15	44832701	44832900	*	0.172721	0.60582	-2.24068
15	44832801	44833000	*	0.556034	0.829423	-1.75623
15	44833001	44833200	*	0.186732	0.6206	-2.78771
15	44833101	44833300	*	0.137642	0.56272	-3.94463
15	44836201	44836400	*	0.026689	0.305326	-2.29409
15	44836301	44836500	*	0.411817	0.773596	-0.492567
15	44836401	44836600	*	0.449001	0.789416	0.441052
15	44851601	44851800	*	0.368159	0.75232	3.26838
15	44851901	44852100	*	0.223263	0.654853	-3.25276
15	44852001	44852200	*	0.223263	0.654853	-3.25276
15	44868401	44868600	*	0.632693	0.853981	2.38574
15	44868501	44868700	*	0.632693	0.853981	2.38574
15	44868601	44868800	*	0.942251	0.919115	-0.119078
15	44868701	44868900	*	0.813501	0.897001	0.765303
15	44868801	44869000	*	0.681211	0.867114	1.42217
15	44971901	44972100	*	0.262094	0.684436	-5.73842
15	44972001	44972200	*	0.658207	0.861079	-1.76519
15	45113901	45114100	*	0.837033	0.901596	-0.769353
15	45114001	45114200	*	0.876097	0.908098	0.412114
15	45116001	45116200	*	0.610794	0.847338	-2.78828
15	45116101	45116300	*	0.610794	0.847338	-2.78828
15	45178501	45178700	*	0.472006	0.798875	-1.15395
15	45178601	45178800	*	0.98037	0.925289	0.688933
15	45689701	45689900	*	0.123088	0.542121	-2.49132
15	45689801	45690000	*	0.146344	0.574258	-2.17633
15	45689901	45690100	*	0.608378	0.846392	-2.1308
15	46598401	46598600	*	0.469241	0.797735	2.71019
15	46598501	46598700	*	0.469241	0.797735	2.71019
15	46990201	46990400	*	0.336349	0.734537	-2.56841
15	46990301	46990500	*	0.595709	0.842418	-1.26418
15	46990401	46990600	*	0.919396	0.915706	-0.327369
15	47747101	47747300	*	0.360762	0.748201	-2.91246
15	47747201	47747400	*	0.360762	0.748201	-2.91246
15	48102801	48103000	*	0.610022	0.847056	-0.400641
15	48102901	48103100	*	0.610022	0.847056	-0.400641
15	48569901	48570100	*	0.493561	0.807255	3.0562
15	48570001	48570200	*	0.971627	0.923693	-0.0794591
15	48570101	48570300	*	0.416836	0.775717	-2.38878
15	48780801	48781000	*	0.193524	0.627563	-1.66034
15	48780901	48781100	*	0.193524	0.627563	-1.66034
15	48781701	48781900	*	0.516482	0.816319	-2.97398
15	48781801	48782000	*	0.516482	0.816319	-2.97398
15	48781901	48782100	*	0.333869	0.733169	-3.13313
15	48782001	48782200	*	0.333869	0.733169	-3.13313
15	48789601	48789800	*	0.149457	0.577793	0.622352
15	48789701	48789900	*	0.405688	0.770859	0.178013
15	48789801	48790000	*	0.652172	0.859411	0.0889993
15	48789901	48790100	*	0.515879	0.816225	0.25082
15	48790501	48790700	*	0.270067	0.690626	-0.595467
15	48790601	48790800	*	0.19182	0.625963	-0.517229
15	48790701	48790900	*	0.170172	0.603112	-0.630994
15	48790801	48791000	*	0.0513792	0.398641	-2.26517
15	48792601	48792800	*	0.533032	0.821817	0.222104
15	48792701	48792900	*	0.642115	0.856558	0.231424
15	48792801	48793000	*	0.204986	0.63901	-0.551358
15	48792901	48793100	*	0.327789	0.729764	-0.306235
15	48793001	48793200	*	0.108478	0.519271	-0.759613
15	48976501	48976700	*	0.626708	0.852295	-0.764639
15	48976601	48976800	*	0.42298	0.778527	-1.14941
15	48976701	48976900	*	0.496723	0.808761	-1.81518
15	49121101	49121300	*	0.787324	0.891764	0.263999
15	49121201	49121400	*	0.787324	0.891764	0.263999
15	49121301	49121500	*	0.934132	0.917886	-0.14171
15	49121401	49121600	*	0.934132	0.917886	-0.14171
15	49396101	49396300	*	0.997283	0.927968	0.108225
15	49396201	49396400	*	0.997283	0.927968	0.108225
15	50254301	50254500	*	0.505379	0.812171	-2.12709
15	50254401	50254600	*	0.445411	0.787975	-2.40495
15	50259801	50260000	*	0.000303388	0.0409673	-15.2947
15	50259901	50260100	*	0.000303388	0.0409673	-15.2947
15	50260001	50260200	*	0.0010415	0.0734371	-13.5
15	50260101	50260300	*	0.00152445	0.0870488	-13.2778
15	50261501	50261700	*	0.395913	0.766661	-0.64855
15	50261601	50261800	*	0.395913	0.766661	-0.64855
15	50297501	50297700	*	0.808467	0.895935	-0.300609
15	50297601	50297800	*	0.808467	0.895935	-0.300609
15	50304001	50304200	*	0.458388	0.793198	-1.95264
15	50304101	50304300	*	0.339971	0.736731	-2.08693
15	50304201	50304400	*	0.467882	0.797122	-2.25077
15	50360201	50360400	*	0.0813461	0.471061	-2.91704
15	50360301	50360500	*	0.105435	0.514184	-3.18922
15	50360401	50360600	*	0.182283	0.616133	-5.41898
15	50360701	50360900	*	0.718856	0.87672	-0.0861909
15	50360801	50361000	*	0.718856	0.87672	-0.0861909
15	50507701	50507900	*	0.139729	0.565566	-5.95592
15	50507801	50508000	*	0.139729	0.565566	-5.95592
15	50508101	50508300	*	0.272412	0.692519	-5.79148
15	50508201	50508400	*	0.0549349	0.408971	-8.05328
15	50508301	50508500	*	0.0228146	0.287002	-11.0206
15	50585301	50585500	*	0.443797	0.787315	3.92171
15	50585401	50585600	*	0.591526	0.840907	-1.56511
15	50585501	50585700	*	0.210738	0.643846	-3.49707
15	50585601	50585800	*	0.464527	0.79564	-2.21095
15	50585901	50586100	*	0.715782	0.876036	1.1036
15	50586001	50586200	*	0.715782	0.876036	1.1036
15	50624401	50624600	*	0.879865	0.908746	-0.315548
15	50624501	50624700	*	0.879865	0.908746	-0.315548
15	50649601	50649800	*	0.0931274	0.492682	-2.98322
15	50649701	50649900	*	0.0931274	0.492682	-2.98322
15	50649901	50650100	*	0.187987	0.621884	-3.16091
15	50650001	50650200	*	0.157649	0.588514	-2.92969
15	50650101	50650300	*	0.377438	0.757324	-2.61378
15	50695601	50695800	*	0.30515	0.715672	-4.56026
15	50695701	50695900	*	0.0124132	0.222718	-11.1472
15	50695801	50696000	*	0.00113981	0.0761214	-13.1601
15	50695901	50696100	*	0.0131819	0.228538	-7.21529
15	50741901	50742100	*	0.0961561	0.49828	3.37117
15	50742001	50742200	*	0.0961561	0.49828	3.37117
15	50742301	50742500	*	0.393773	0.765479	2.84812
15	50742401	50742600	*	0.231944	0.661449	-2.17086
15	50742501	50742700	*	0.127355	0.548105	-2.49263
15	50750101	50750300	*	0.94583	0.919688	-0.0570723
15	50750201	50750400	*	0.272272	0.692402	3.05923
15	50750301	50750500	*	0.149742	0.578138	5.33917
15	50817501	50817700	*	0.121026	0.539114	6.26057
15	50817601	50817800	*	0.682619	0.867445	0.62436
15	50817701	50817900	*	0.87427	0.907876	-0.856951
15	50886901	50887100	*	0.415487	0.775171	-1.40305
15	50887001	50887200	*	0.164035	0.59571	-1.32269
15	50887101	50887300	*	0.241796	0.669866	-1.36739
15	50887201	50887400	*	0.19362	0.627715	-2.63949
15	50887501	50887700	*	0.443827	0.787315	-2.00135
15	50887601	50887800	*	0.149278	0.577571	-1.49763
15	50887701	50887900	*	0.176987	0.610045	-1.36776
15	50887901	50888100	*	0.0979548	0.501763	-1.14902
15	50888001	50888200	*	0.207219	0.640838	-0.880836
15	50888101	50888300	*	0.128411	0.549796	-6.48527
15	50888201	50888400	*	0.128411	0.549796	-6.48527
15	50888301	50888500	*	0.0917716	0.490536	-3.92247
15	50888401	50888600	*	0.107927	0.518257	-3.21746
15	50890201	50890400	*	0.0495901	0.393511	-0.915934
15	50890301	50890500	*	0.471494	0.798649	-0.302773
15	50890401	50890600	*	0.50876	0.8134	0.518433
15	50890501	50890700	*	0.295912	0.709298	-1.17642
15	50890601	50890800	*	0.0954795	0.496975	-2.29088
15	50890701	50890900	*	0.87976	0.908746	-0.0539909
15	50997001	50997200	*	0.00333481	0.123211	-8.4023
15	50997101	50997300	*	0.00377479	0.130799	-7.73534
15	50997201	50997400	*	0.12331	0.542595	-5.04571
15	51110001	51110200	*	0.967519	0.923283	-0.313635
15	51110101	51110300	*	0.81164	0.896674	-0.989011
15	51214901	51215100	*	0.845191	0.902972	-0.922471
15	51215001	51215200	*	0.845191	0.902972	-0.922471
15	51590401	51590600	*	0.472901	0.79927	1.26488
15	51590501	51590700	*	0.188059	0.621954	1.68893
15	51590601	51590800	*	0.365337	0.750773	1.40693
15	51590701	51590900	*	0.594124	0.841961	0.850507
15	51590801	51591000	*	0.195851	0.629918	1.84455
15	51595801	51596000	*	0.784442	0.891127	1.73632
15	51595901	51596100	*	0.723746	0.877765	-0.92009
15	51673701	51673900	*	0.623888	0.851491	-1.30191
15	51673801	51674000	*	0.992758	0.927142	-0.149414
15	51673901	51674100	*	0.727569	0.878581	0.545859
15	51679501	51679700	*	0.280667	0.698299	5.08067
15	51679601	51679800	*	0.662537	0.862211	-1.07023
15	51687101	51687300	*	1.31453e-05	0.00877777	12.7094
15	51687201	51687400	*	0.000709264	0.0614568	10.4651
15	51696601	51696800	*	0.0597702	0.421736	-7.02939
15	51696701	51696900	*	0.00437368	0.139936	-9.16138
15	51696801	51697000	*	0.000861739	0.0673962	-9.29129
15	51696901	51697100	*	0.26229	0.684574	-3.08932
15	51697001	51697200	*	0.242141	0.67005	-1.99924
15	51724201	51724400	*	0.52269	0.81862	1.03357
15	51724301	51724500	*	0.77267	0.888839	0.496914
15	51730001	51730200	*	0.242271	0.670137	2.19723
15	51730101	51730300	*	0.0293849	0.317843	3.45554
15	51730201	51730400	*	0.771367	0.888547	0.66625
15	51730301	51730500	*	0.106696	0.516149	-6.38111
15	51730401	51730600	*	0.168302	0.600454	-5.77677
15	51769201	51769400	*	0.981632	0.9255	-0.0676018
15	51769301	51769500	*	0.981632	0.9255	-0.0676018
15	51806501	51806700	*	0.285581	0.701964	-4.70568
15	51810901	51811100	*	0.562856	0.831787	-0.730004
15	51811001	51811200	*	0.094175	0.49447	-2.64753
15	51828701	51828900	*	0.632966	0.854061	-0.733273
15	51828801	51829000	*	0.612217	0.847795	-0.354957
15	51828901	51829100	*	0.506691	0.812544	-0.453303
15	51829001	51829200	*	0.802744	0.894978	-0.177186
15	51829101	51829300	*	0.861984	0.905697	0.226547
15	51833701	51833900	*	0.223886	0.655191	-4.2934
15	51833801	51834000	*	0.139154	0.564812	-3.90057
15	51833901	51834100	*	0.168281	0.600442	-2.01067
15	51834001	51834200	*	0.111623	0.524527	-2.00727
15	51834101	51834300	*	0.188833	0.622827	-2.3242
15	51834201	51834400	*	0.781951	0.890608	-0.589499
15	51834301	51834500	*	0.477478	0.800993	-1.06749
15	51834401	51834600	*	0.36687	0.751606	-1.42513
15	51834501	51834700	*	0.391998	0.764556	1.56261
15	51834601	51834800	*	0.0427868	0.371048	4.15566
15	51834701	51834900	*	0.708691	0.874423	-0.149305
15	51834801	51835000	*	0.88365	0.909163	0.631608
15	51839201	51839400	*	0.233385	0.662686	2.7314
15	51839301	51839500	*	0.746396	0.882845	1.29949
15	51839401	51839600	*	0.504942	0.811953	-2.0516
15	51846601	51846800	*	0.900076	0.912194	0.494422
15	51846701	51846900	*	0.858477	0.905084	0.539901
15	51863201	51863400	*	0.6227	0.851112	-1.45013
15	51863301	51863500	*	0.796498	0.893752	-0.659003
15	51863901	51864100	*	0.200093	0.634154	-2.26896
15	51864001	51864200	*	0.200093	0.634154	-2.26896
15	51865801	51866000	*	0.980432	0.925289	0.172185
15	51865901	51866100	*	0.980432	0.925289	0.172185
15	51876501	51876700	*	0.404926	0.770568	-1.61257
15	51876601	51876800	*	0.404926	0.770568	-1.61257
15	51876801	51877000	*	0.075265	0.458701	-3.93364
15	51876901	51877100	*	0.163753	0.595244	-2.3051
15	51877001	51877200	*	0.452721	0.791064	-1.24757
15	51877901	51878100	*	0.739533	0.881068	-0.375215
15	51878001	51878200	*	0.781671	0.890563	-0.501566
15	51899101	51899300	*	0.577049	0.83651	-1.30082
15	51899201	51899400	*	0.913781	0.9146	0.240576
15	51899301	51899500	*	0.538928	0.823812	-0.12303
15	51899401	51899600	*	0.176006	0.609149	2.21552
15	51899501	51899700	*	0.293187	0.707404	3.55726
15	51907201	51907400	*	0.692669	0.869825	1.54187
15	51907301	51907500	*	0.671097	0.864657	1.6744
15	51907801	51908000	*	0.792162	0.892723	-0.268973
15	51907901	51908100	*	0.792162	0.892723	-0.268973
15	51908001	51908200	*	0.0194655	0.26876	-4.41589
15	51908101	51908300	*	0.0197301	0.270256	-4.12984
15	51911701	51911900	*	0.539837	0.824057	-0.613204
15	51911801	51912000	*	0.420697	0.777375	0.35779
15	51911901	51912100	*	0.471574	0.798659	-0.8255
15	51912001	51912200	*	0.131095	0.553865	-2.48145
15	51912101	51912300	*	0.63123	0.853797	-1.56889
15	51916301	51916500	*	0.894877	0.911438	-0.225232
15	51916401	51916600	*	0.991113	0.926874	0.380184
15	51918401	51918600	*	0.770357	0.88822	0.261179
15	51918501	51918700	*	0.674007	0.865556	0.570795
15	51939901	51940100	*	0.0934069	0.493172	-3.86698
15	51940001	51940200	*	0.0176075	0.258085	-4.38385
15	51940301	51940500	*	0.698747	0.871542	-1.06071
15	51940401	51940600	*	0.699088	0.871643	-0.766295
15	51951801	51952000	*	0.0257582	0.301498	-10.1152
15	51951901	51952100	*	8.07902e-05	0.0216128	-12.3258
15	51959901	51960100	*	0.828208	0.899792	0.445293
15	51960001	51960200	*	0.828208	0.899792	0.445293
15	51961501	51961700	*	0.145862	0.573585	3.22199
15	51961601	51961800	*	0.895667	0.911596	-0.685012
15	51961701	51961900	*	0.515174	0.81602	-1.57346
15	51961801	51962000	*	0.515174	0.81602	-1.57346
15	51990201	51990400	*	0.182509	0.61627	4.39282
15	51990301	51990500	*	0.477053	0.800806	0.630277
15	51990401	51990600	*	0.529485	0.820626	0.318701
15	51990501	51990700	*	0.605199	0.845441	-0.207756
15	51990601	51990800	*	0.375828	0.756308	-0.349678
15	51992101	51992300	*	0.19757	0.63163	4.03072
15	51992201	51992400	*	0.00268889	0.111449	-21.6637
15	51992401	51992600	*	0.599017	0.843437	-0.777945
15	51992501	51992700	*	0.975686	0.924438	0.0462055
15	51992601	51992800	*	0.56317	0.831936	-1.08275
15	51992701	51992900	*	0.431684	0.782376	-1.96832
15	52001801	52002000	*	0.616932	0.849276	-2.22448
15	52001901	52002100	*	0.925585	0.91684	0.358694
15	52002001	52002200	*	0.24499	0.672097	2.38481
15	52013301	52013500	*	0.597165	0.842863	-0.980131
15	52013501	52013700	*	0.520741	0.818029	-2.89323
15	52013801	52014000	*	0.171166	0.604082	4.75576
15	52013901	52014100	*	0.428752	0.78111	2.37859
15	52014001	52014200	*	0.831239	0.900438	0.641962
15	52020401	52020600	*	0.811897	0.896741	-0.435084
15	52020501	52020700	*	0.811897	0.896741	-0.435084
15	52040801	52041000	*	0.0760668	0.460372	-5.42375
15	52160701	52160900	*	0.696976	0.871023	-1.46868
15	52166401	52166600	*	0.843328	0.90258	0.701649
15	52166501	52166700	*	0.109173	0.520451	-4.32759
15	52166601	52166800	*	0.0484777	0.390071	-4.03556
15	52166701	52166900	*	0.472606	0.799128	-2.29226
15	52166801	52167000	*	0.106271	0.515459	-5.13229
15	52166901	52167100	*	0.106271	0.515459	-5.13229
15	52167801	52168000	*	0.0408779	0.365312	-7.44783
15	52167901	52168100	*	0.187092	0.620929	-4.07105
15	52168001	52168200	*	0.0687048	0.443218	-8.06536
15	52462301	52462500	*	0.932637	0.917711	-0.187476
15	52462401	52462600	*	0.383022	0.759951	-4.99549
15	52505301	52505500	*	0.399354	0.768177	-2.212
15	52505401	52505600	*	0.394124	0.765633	-1.57386
15	52505501	52505700	*	0.561477	0.831286	-0.711971
15	52507001	52507200	*	0.101835	0.50815	0.622885
15	52507101	52507300	*	0.500092	0.810224	0.270921
15	52711901	52712100	*	0.85417	0.904366	0.335502
15	52712001	52712200	*	0.85417	0.904366	0.335502
15	52712801	52713000	*	0.334678	0.733588	0.432438
15	52712901	52713100	*	0.0670963	0.43983	0.621356
15	52713001	52713200	*	0.0381758	0.354973	1.46838
15	52713101	52713300	*	0.063984	0.432589	2.18991
15	52723801	52724000	*	0.0903043	0.487771	4.02778
15	52723901	52724100	*	0.0903043	0.487771	4.02778
15	52967501	52967700	*	0.322957	0.727132	1.34512
15	52967601	52967800	*	0.650403	0.85883	0.237064
15	52967701	52967900	*	0.986801	0.926228	-0.000308412
15	52967801	52968000	*	0.303123	0.714565	1.562
15	52968101	52968300	*	0.626035	0.852149	1.53309
15	52968201	52968400	*	0.27895	0.697099	3.15617
15	52968301	52968500	*	0.123678	0.543089	6.54181
15	53090801	53091000	*	0.242192	0.67005	2.95025
15	53090901	53091100	*	0.242192	0.67005	2.95025
15	53128501	53128700	*	0.326578	0.729336	-2.1698
15	53128601	53128800	*	0.459605	0.7936	-1.36824
15	53163701	53163900	*	0.87873	0.908615	-0.234384
15	53163801	53164000	*	0.851323	0.903899	0.252796
15	53163901	53164100	*	0.648814	0.858357	0.956373
15	53164001	53164200	*	0.648814	0.858357	0.956373
15	53164201	53164400	*	0.422381	0.778244	-0.880682
15	53164301	53164500	*	0.536351	0.822996	1.00726
15	53164401	53164600	*	0.138996	0.564639	3.70584
15	53192601	53192800	*	0.831528	0.900508	-0.236407
15	53192701	53192900	*	0.496888	0.808847	1.05803
15	53199701	53199900	*	0.0189547	0.265987	5.98845
15	53199801	53200000	*	0.0170334	0.254449	8.8549
15	53199901	53200100	*	0.351655	0.743433	1.95512
15	53200001	53200200	*	0.497032	0.808907	1.22008
15	53200101	53200300	*	0.274062	0.693624	1.67446
15	53200201	53200400	*	0.305897	0.716141	2.23475
15	53202301	53202500	*	0.977849	0.924874	0.0548297
15	53202401	53202600	*	0.196998	0.631153	2.66204
15	53202501	53202700	*	0.35749	0.746443	2.24398
15	53205101	53205300	*	0.196602	0.630735	5.67666
15	53205201	53205400	*	0.732475	0.879714	1.89664
15	53205301	53205500	*	0.382716	0.75983	2.97379
15	53205401	53205600	*	0.232909	0.662326	2.75186
15	53205501	53205700	*	0.757809	0.885288	-0.511442
15	53206001	53206200	*	0.914123	0.914659	0.33929
15	53206101	53206300	*	0.856328	0.904727	0.470566
15	53206201	53206400	*	0.416755	0.775707	2.74434
15	53206401	53206600	*	0.722085	0.877309	0.577637
15	53206501	53206700	*	0.557298	0.829753	-0.417193
15	53206601	53206800	*	0.706975	0.873944	-0.446699
15	53206701	53206900	*	0.923001	0.916271	0.316801
15	53206801	53207000	*	0.226163	0.657298	-1.61493
15	53206901	53207100	*	0.226163	0.657298	-1.61493
15	53209301	53209500	*	0.084513	0.477219	5.40757
15	53209401	53209600	*	0.930418	0.917528	0.285835
15	53209501	53209700	*	0.401079	0.76889	1.8937
15	53215101	53215300	*	0.0296312	0.318763	5.16412
15	53215201	53215400	*	0.0911603	0.489558	5.39687
15	53239501	53239700	*	0.0102685	0.205107	-9.42972
15	53239601	53239800	*	0.0413417	0.366806	-8.57751
15	53248401	53248600	*	0.018606	0.263937	-4.42065
15	53248501	53248700	*	0.0675628	0.440638	-2.67861
15	53248601	53248800	*	0.845657	0.90307	-0.324571
15	53249201	53249400	*	0.951311	0.92054	0.310345
15	53249301	53249500	*	0.535161	0.822564	1.96124
15	53250301	53250500	*	0.718696	0.87667	0.566868
15	53259901	53260100	*	0.170085	0.603015	-4.36064
15	53260001	53260200	*	0.352111	0.743704	-2.73414
15	53260101	53260300	*	0.789865	0.892102	-0.700322
15	53260201	53260400	*	0.450152	0.78989	1.97664
15	53274701	53274900	*	0.329678	0.730809	-3.49697
15	53274801	53275000	*	0.259955	0.68307	-4.37289
15	53310401	53310600	*	0.671868	0.864855	0.726392
15	53310501	53310700	*	0.522591	0.818598	1.42495
15	53310601	53310800	*	0.815341	0.897401	0.449664
15	53310701	53310900	*	0.14251	0.569325	-5.31179
15	53310801	53311000	*	0.885509	0.909589	0.412486
15	53310901	53311100	*	0.933954	0.917886	0.32625
15	53311001	53311200	*	0.0867722	0.48122	2.30458
15	53343201	53343400	*	0.10661	0.516026	-2.03342
15	53343301	53343500	*	0.136327	0.560687	-0.903547
15	53343401	53343600	*	0.811929	0.896741	-0.160815
15	53344001	53344200	*	0.0438802	0.374892	1.17677
15	53344101	53344300	*	0.890241	0.91051	-0.021127
15	53344901	53345100	*	0.878224	0.908526	-0.0274228
15	53345001	53345200	*	0.265433	0.687209	0.437971
15	53345301	53345500	*	0.240642	0.669014	-0.397224
15	53345401	53345600	*	0.845883	0.90307	0.123365
15	53345501	53345700	*	0.10945	0.520819	0.521709
15	53345601	53345800	*	0.565163	0.832585	-0.208805
15	53345701	53345900	*	0.321161	0.726132	-0.291043
15	53345801	53346000	*	0.0307515	0.323908	-0.562238
15	53345901	53346100	*	0.302328	0.714037	-0.257841
15	53346501	53346700	*	0.394955	0.766055	0.385344
15	53346601	53346800	*	0.397384	0.76731	0.321049
15	53346701	53346900	*	0.675356	0.865782	-0.244708
15	53347501	53347700	*	0.213046	0.645903	2.71532
15	53347601	53347800	*	0.213046	0.645903	2.71532
15	53347801	53348000	*	0.681796	0.867249	0.689931
15	53347901	53348100	*	0.681796	0.867249	0.689931
15	53353701	53353900	*	0.887529	0.909914	0.733198
15	53353801	53354000	*	0.837923	0.901651	0.455467
15	53353901	53354100	*	0.969575	0.923526	0.0564108
15	53354001	53354200	*	0.535516	0.822644	-0.634713
15	53354101	53354300	*	0.482164	0.802699	-1.90814
15	53542701	53542900	*	0.27928	0.697226	-4.87633
15	53542801	53543000	*	0.27928	0.697226	-4.87633
15	53556201	53556400	*	0.153461	0.583089	4.39427
15	53556301	53556500	*	0.862439	0.90577	0.212397
15	53556401	53556600	*	0.952435	0.920783	0.418933
15	53556501	53556700	*	0.0679159	0.44156	6.23582
15	53556601	53556800	*	0.00827961	0.187213	8.71534
15	53556701	53556900	*	0.0113479	0.214501	9.16936
15	53680001	53680200	*	0.125432	0.545498	4.57915
15	53680101	53680300	*	0.23836	0.666857	3.22255
15	53680201	53680400	*	0.649595	0.858507	3.09359
15	53680301	53680500	*	0.649595	0.858507	3.09359
15	53680601	53680800	*	0.445932	0.788133	-2.14565
15	53680701	53680900	*	0.445932	0.788133	-2.14565
15	53688501	53688700	*	0.185083	0.619051	-1.99565
15	53688601	53688800	*	0.787099	0.89172	-0.379555
15	53688701	53688900	*	0.175273	0.608313	-2.11759
15	53688801	53689000	*	0.0022456	0.103042	-7.91627
15	53688901	53689100	*	0.0108159	0.210075	-9.68538
15	53785401	53785600	*	0.370462	0.753418	-0.688388
15	53785501	53785700	*	0.805592	0.895488	-0.197232
15	53785601	53785800	*	0.936498	0.918261	-0.114035
15	53902401	53902600	*	0.377458	0.757327	0.348078
15	53902501	53902700	*	0.721422	0.877252	0.129633
15	53902601	53902800	*	0.62101	0.850555	0.142658
15	53902701	53902900	*	0.66675	0.863299	0.203098
15	54070101	54070300	*	0.408136	0.772167	-1.11633
15	54070201	54070400	*	0.282526	0.699824	-1.91802
15	54070301	54070500	*	0.303932	0.714993	-2.95246
15	54070401	54070600	*	0.657315	0.860878	-1.13684
15	54278901	54279100	*	0.0563648	0.412953	2.84332
15	54279001	54279200	*	0.0149039	0.240668	1.75705
15	54279101	54279300	*	0.0552442	0.409963	1.29991
15	54279201	54279400	*	0.0802467	0.469265	3.53697
15	54279301	54279500	*	0.114994	0.530073	5.94771
15	54312001	54312200	*	0.270647	0.691033	-2.39952
15	54312101	54312300	*	0.0308296	0.324244	-2.41256
15	54312201	54312400	*	0.535886	0.822782	-0.747404
15	54414001	54414200	*	0.0424781	0.370248	-0.677201
15	54414101	54414300	*	0.0424781	0.370248	-0.677201
15	54570701	54570900	*	0.0139732	0.234082	-3.62002
15	54570801	54571000	*	0.0616776	0.426559	-2.52736
15	54570901	54571100	*	0.563826	0.832163	-0.947134
15	54572201	54572400	*	0.248713	0.674837	2.93273
15	54572301	54572500	*	0.123225	0.542448	4.96796
15	54572401	54572600	*	0.00666623	0.169573	10.3154
15	54572501	54572700	*	0.0296176	0.318671	6.69924
15	54572601	54572800	*	0.87722	0.908284	-0.19894
15	54572801	54573000	*	0.630745	0.853645	-1.95898
15	54572901	54573100	*	0.567881	0.833402	-1.11163
15	54573001	54573200	*	0.520013	0.817734	-1.10495
15	54573101	54573300	*	0.396994	0.767033	-1.84218
15	54578401	54578600	*	0.468979	0.7976	-1.34482
15	54578501	54578700	*	0.526927	0.819894	-1.29688
15	54578601	54578800	*	0.858901	0.905194	-0.545394
15	54612501	54612700	*	0.859137	0.905257	-0.267955
15	54612601	54612800	*	0.166623	0.59873	-2.65617
15	54612701	54612900	*	0.218449	0.650834	-1.92535
15	54612801	54613000	*	0.434551	0.783388	0.713721
15	54677501	54677700	*	0.538941	0.823812	0.989731
15	54677601	54677800	*	0.538941	0.823812	0.989731
15	54677701	54677900	*	0.00725882	0.176067	-5.91314
15	54677801	54678000	*	0.226912	0.657789	-2.81701
15	54677901	54678100	*	0.0171539	0.255218	4.7801
15	54678001	54678200	*	0.00889123	0.192938	8.54959
15	54745901	54746100	*	0.156512	0.586999	0.69634
15	54746001	54746200	*	0.0502499	0.395617	0.760596
15	54746101	54746300	*	0.0181473	0.261079	1.2144
15	54768301	54768500	*	0.804227	0.89523	-0.0105764
15	54768401	54768600	*	0.92666	0.917089	-0.173039
15	54780601	54780800	*	0.139358	0.565014	-1.2535
15	54780701	54780900	*	0.607671	0.846175	-0.595801
15	54854501	54854700	*	0.0112354	0.2136	-10.517
15	54854601	54854800	*	0.0584036	0.418308	-4.46907
15	54854701	54854900	*	0.230322	0.660413	-1.73583
15	54854801	54855000	*	0.434863	0.783478	-1.02392
15	54855101	54855300	*	0.490944	0.806248	1.38076
15	54855201	54855400	*	0.490944	0.806248	1.38076
15	54866401	54866600	*	0.763277	0.886397	0.52725
15	54866501	54866700	*	0.406922	0.771561	-2.27083
15	54866701	54866900	*	0.0505442	0.396463	-4.48629
15	54866801	54867000	*	0.604548	0.84525	-1.40854
15	54866901	54867100	*	0.517067	0.816493	2.32125
15	54914301	54914500	*	0.568722	0.833588	3.5762
15	54914401	54914600	*	0.860511	0.905459	0.548618
15	54914501	54914700	*	0.687516	0.868618	0.304061
15	54914601	54914800	*	0.507271	0.81276	0.375895
15	54916301	54916500	*	0.0378543	0.353845	4.93704
15	54916401	54916600	*	0.0332397	0.334905	2.646
15	54916501	54916700	*	0.460023	0.793802	-0.958486
15	54916601	54916800	*	0.688626	0.868902	0.516663
15	54916701	54916900	*	0.383909	0.760487	1.00389
15	54923001	54923200	*	0.335146	0.733826	-1.83311
15	54923301	54923500	*	0.0192741	0.267673	-8.28648
15	54923401	54923600	*	0.0131475	0.22827	-9.68302
15	54943801	54944000	*	0.432932	0.782904	-1.93154
15	54943901	54944100	*	0.321318	0.726232	-2.53774
15	54944001	54944200	*	0.736629	0.8805	-0.440162
15	54944101	54944300	*	0.743999	0.882206	-0.197047
15	54944401	54944600	*	0.0182334	0.26164	-6.57299
15	54944501	54944700	*	0.0022598	0.103339	-7.83461
15	54953501	54953700	*	0.00527337	0.152786	-14.3669
15	54953601	54953800	*	0.00527337	0.152786	-14.3669
15	55071401	55071600	*	0.605265	0.845462	-0.893011
15	55071501	55071700	*	0.584155	0.838621	0.804336
15	55071601	55071800	*	0.444964	0.787759	0.355009
15	55071701	55071900	*	0.843302	0.90258	-0.028665
15	55072401	55072600	*	0.688977	0.868999	0.113507
15	55072501	55072700	*	0.857391	0.90488	0.155165
15	55072601	55072800	*	0.283902	0.700797	-1.23185
15	55072701	55072900	*	0.0398336	0.36134	-3.56091
15	55072801	55073000	*	0.229856	0.660053	-3.958
15	55089601	55089800	*	0.86448	0.906085	0.0619728
15	55089701	55089900	*	0.916999	0.91528	0.0513707
15	55089801	55090000	*	0.869104	0.90698	-0.0454584
15	55089901	55090100	*	0.456789	0.792661	-0.386969
15	55090901	55091100	*	0.433643	0.783134	1.56324
15	55091001	55091200	*	0.205907	0.639589	2.12246
15	55091101	55091300	*	0.383541	0.760287	2.29004
15	55097001	55097200	*	0.207524	0.641071	-0.936382
15	55097101	55097300	*	0.207524	0.641071	-0.936382
15	55106601	55106800	*	0.798895	0.894202	0.214432
15	55106701	55106900	*	0.0246217	0.295652	0.834679
15	55106801	55107000	*	0.756915	0.885089	-0.287864
15	55106901	55107100	*	0.0595291	0.421187	-5.69624
15	55111901	55112100	*	0.0233396	0.289913	-4.63778
15	55112001	55112200	*	0.372033	0.754254	-1.25741
15	55112801	55113000	*	0.404916	0.770568	0.280409
15	55112901	55113100	*	0.91637	0.915104	0.0507469
15	55113001	55113200	*	0.390479	0.763817	-0.40059
15	55113101	55113300	*	0.289291	0.704478	0.348403
15	55113201	55113400	*	0.0874472	0.482533	0.522244
15	55113301	55113500	*	0.327907	0.729833	0.439578
15	55113401	55113600	*	0.438394	0.785016	0.37705
15	55113501	55113700	*	0.776083	0.889546	0.184556
15	55113601	55113800	*	0.103542	0.51089	-3.54016
15	55113701	55113900	*	0.0142624	0.23625	-7.44005
15	55113801	55114000	*	9.18276e-08	0.00047951	-15.8516
15	55113901	55114100	*	0.0001158	0.0259345	-14.8148
15	55114001	55114200	*	0.0348357	0.341408	-11.8212
15	55133601	55133800	*	6.45444e-05	0.019473	-16.4843
15	55133701	55133900	*	6.45444e-05	0.019473	-16.4843
15	55133801	55134000	*	0.013691	0.231996	-12.8111
15	55133901	55134100	*	0.000491663	0.0517432	-11.0535
15	55134001	55134200	*	0.00235814	0.105499	-9.82556
15	55139101	55139300	*	0.0331575	0.334564	-11.8681
15	55139201	55139400	*	0.00541601	0.15446	-12.7824
15	55139501	55139700	*	0.252552	0.677641	-2.0281
15	55139601	55139800	*	0.21318	0.64607	1.83523
15	55139701	55139900	*	0.0697978	0.446168	2.75082
15	55139801	55140000	*	0.258683	0.682046	2.61353
15	55189501	55189700	*	0.00205664	0.0991255	-8.37908
15	55189601	55189800	*	0.00205664	0.0991255	-8.37908
15	55199901	55200100	*	0.195961	0.63003	4.15929
15	55200001	55200200	*	0.123738	0.543179	-3.13397
15	55200101	55200300	*	0.00449992	0.14166	-7.96233
15	55200201	55200400	*	0.0155432	0.244869	-8.73683
15	55221901	55222100	*	0.828366	0.899848	0.62873
15	55222001	55222200	*	0.828366	0.899848	0.62873
15	55222101	55222300	*	0.0359026	0.346111	-3.12508
15	55222201	55222400	*	0.0359026	0.346111	-3.12508
15	55222301	55222500	*	0.059502	0.421063	-5.03831
15	55222401	55222600	*	0.0342275	0.33877	-5.43019
15	55240601	55240800	*	0.688537	0.868868	0.603295
15	55240701	55240900	*	0.995535	0.927657	0.0205444
15	55249101	55249300	*	0.00305801	0.118741	-4.503
15	55249201	55249400	*	0.00323805	0.121517	-2.96802
15	55249301	55249500	*	0.0405908	0.364024	-3.01039
15	55265201	55265400	*	0.00287068	0.11473	8.30813
15	55265301	55265500	*	0.00287068	0.11473	8.30813
15	55265401	55265600	*	0.361074	0.748409	1.0645
15	55265501	55265700	*	0.0399125	0.361577	2.4488
15	55265601	55265800	*	0.0100178	0.20272	3.09143
15	55265701	55265900	*	0.0729281	0.453264	1.87882
15	55265801	55266000	*	0.0139368	0.233774	4.11772
15	55266101	55266300	*	0.0363106	0.347673	5.96453
15	55266201	55266400	*	0.0593416	0.420636	4.36961
15	55266301	55266500	*	0.276896	0.695637	2.55086
15	55266401	55266600	*	0.318429	0.724365	2.31625
15	55268501	55268700	*	0.834892	0.901235	-0.164144
15	55268601	55268800	*	0.834892	0.901235	-0.164144
15	55268901	55269100	*	0.688496	0.868856	-1.12406
15	55269001	55269200	*	0.578794	0.836988	1.78938
15	55280201	55280400	*	0.502769	0.811295	-1.09847
15	55280301	55280500	*	0.488208	0.805259	-1.03585
15	55280501	55280700	*	0.637744	0.85525	0.583912
15	55280601	55280800	*	0.666841	0.863299	0.489251
15	55280801	55281000	*	0.872206	0.907509	0.391433
15	55280901	55281100	*	0.138351	0.563739	3.7901
15	55283901	55284100	*	0.948003	0.920079	0.155811
15	55284001	55284200	*	0.875557	0.908012	-0.305568
15	55291701	55291900	*	0.811278	0.896607	0.261605
15	55291801	55292000	*	0.122678	0.541674	1.66972
15	55291901	55292100	*	0.096813	0.499592	2.13008
15	55306101	55306300	*	0.260438	0.683416	0.772128
15	55306201	55306400	*	0.260438	0.683416	0.772128
15	55308301	55308500	*	0.638328	0.855405	0.205532
15	55308401	55308600	*	0.725803	0.878291	0.179594
15	55308501	55308700	*	0.456589	0.792625	0.687131
15	55308601	55308800	*	0.325178	0.72839	0.76554
15	55317801	55318000	*	0.0218253	0.281813	-7.7834
15	55317901	55318100	*	0.208948	0.642326	-3.30889
15	55318001	55318200	*	0.315952	0.72276	-2.36848
15	55440901	55441100	*	0.000571732	0.05585	11.2987
15	55441001	55441200	*	0.000463301	0.0503891	5.36706
15	55441101	55441300	*	0.00223588	0.102837	4.97614
15	55441201	55441400	*	0.0120148	0.219774	5.04027
15	55441301	55441500	*	0.0178658	0.2596	5.19924
15	55449201	55449400	*	0.264307	0.686198	-3.48685
15	55449301	55449500	*	0.264307	0.686198	-3.48685
15	55495301	55495500	*	0.251409	0.676881	-1.45316
15	55495401	55495600	*	0.251409	0.676881	-1.45316
15	55547101	55547300	*	0.272086	0.692269	3.86066
15	55547201	55547400	*	0.563599	0.832099	1.46903
15	55550801	55551000	*	0.285724	0.702069	0.803983
15	55556701	55556900	*	0.392701	0.764906	-0.649213
15	55556801	55557000	*	0.085668	0.479593	-0.822285
15	55556901	55557100	*	0.998094	0.928109	0.00476304
15	55557001	55557200	*	0.90021	0.9122	0.0527249
15	55557101	55557300	*	0.862573	0.905784	0.0399775
15	55557201	55557400	*	0.557527	0.829808	0.145747
15	55557301	55557500	*	0.487327	0.804964	0.313035
15	55557901	55558100	*	0.640171	0.855878	0.376703
15	55558001	55558200	*	0.393864	0.765513	1.21517
15	55558101	55558300	*	0.473313	0.799495	1.12061
15	55558201	55558400	*	0.749796	0.883586	1.09645
15	55558301	55558500	*	0.271234	0.691462	4.55565
15	55558401	55558600	*	0.686217	0.868292	0.389422
15	55558501	55558700	*	0.686217	0.868292	0.389422
15	55563801	55564000	*	0.171386	0.604329	-5.04588
15	55563901	55564100	*	0.801478	0.894749	0.468394
15	55564001	55564200	*	0.220641	0.652342	3.38131
15	55655401	55655600	*	0.175396	0.608446	-2.21956
15	55655501	55655700	*	0.175396	0.608446	-2.21956
15	55706801	55707000	*	0.0017251	0.0922386	8.27257
15	55706901	55707100	*	0.13747	0.562514	3.69201
15	55877101	55877300	*	0.227482	0.658147	-4.75612
15	55877201	55877400	*	0.629208	0.853161	-1.64987
15	55877301	55877500	*	0.951532	0.920613	0.653741
15	55877401	55877600	*	0.618678	0.849797	-1.42605
15	55877501	55877700	*	0.530449	0.820869	-1.96199
15	55938301	55938500	*	0.0692756	0.444637	-5.17742
15	55938401	55938600	*	0.0692756	0.444637	-5.17742
15	55965301	55965500	*	0.5479	0.826742	-1.73908
15	55965401	55965600	*	0.5681	0.83342	-1.30772
15	56046701	56046900	*	0.0225133	0.285316	-5.03317
15	56046801	56047000	*	0.0809614	0.470553	-2.78873
15	56046901	56047100	*	0.796313	0.893699	0.235057
15	56047001	56047200	*	0.888706	0.910217	0.120571
15	56047101	56047300	*	0.781856	0.890604	-0.440022
15	56336401	56336600	*	0.984779	0.925898	-0.20817
15	56336501	56336700	*	0.90811	0.913625	-0.21321
15	56336601	56336800	*	0.773014	0.888928	-0.854275
15	56336701	56336900	*	0.678657	0.866551	-1.34254
15	56344401	56344600	*	0.507104	0.812691	-2.19471
15	56344501	56344700	*	0.385467	0.761369	-2.14723
15	56344601	56344800	*	0.470853	0.798336	-1.34882
15	56420801	56421000	*	0.921266	0.915995	-0.384521
15	56420901	56421100	*	0.921266	0.915995	-0.384521
15	56426101	56426300	*	0.891398	0.910694	-0.583996
15	56627601	56627800	*	0.850344	0.903704	-0.683527
15	56627701	56627900	*	0.850344	0.903704	-0.683527
15	56742701	56742900	*	0.115669	0.531176	-3.5927
15	56742801	56743000	*	0.642866	0.856719	-0.60865
15	56742901	56743100	*	0.320895	0.72596	1.83568
15	56745001	56745200	*	0.00026662	0.0387242	-10.4872
15	56745101	56745300	*	0.00067153	0.0599992	-7.11717
15	56745201	56745400	*	0.251705	0.677061	-3.25825
15	56856001	56856200	*	0.544546	0.825475	2.5308
15	56856101	56856300	*	0.23151	0.661121	-2.09022
15	57140301	57140500	*	0.683058	0.867621	-0.274284
15	57140401	57140600	*	0.0545611	0.407954	-1.23606
15	57408401	57408600	*	0.647143	0.857824	-0.568136
15	57408501	57408700	*	0.647143	0.857824	-0.568136
15	57508501	57508700	*	0.668585	0.863846	-0.372504
15	57508601	57508800	*	0.668585	0.863846	-0.372504
15	57509801	57510000	*	0.871268	0.907333	-0.411325
15	57509901	57510100	*	0.144419	0.571795	-3.05344
15	57600801	57601000	*	0.526919	0.819894	2.57622
15	57600901	57601100	*	0.863594	0.905938	0.750147
15	57601001	57601200	*	0.142341	0.568981	-3.79015
15	57644201	57644400	*	0.893008	0.910999	-0.208258
15	57644301	57644500	*	0.535511	0.822644	-1.53755
15	57651201	57651400	*	0.466618	0.796538	-3.36923
15	57651301	57651500	*	0.987101	0.926262	-0.182181
15	57694401	57694600	*	0.833874	0.900938	0.00130717
15	57694501	57694700	*	0.982422	0.925588	0.0137944
15	57694601	57694800	*	0.915721	0.914968	0.0181457
15	57696401	57696600	*	0.432753	0.782804	0.45557
15	57696501	57696700	*	0.720957	0.877113	0.178081
15	57696901	57697100	*	0.0565345	0.413177	1.52911
15	57697001	57697200	*	0.0198386	0.270923	2.227
15	57697101	57697300	*	0.295561	0.709065	2.64147
15	57705901	57706100	*	0.556766	0.829546	0.904565
15	57706001	57706200	*	0.763163	0.886397	0.577163
15	57723801	57724000	*	0.33904	0.736214	-3.56043
15	57723901	57724100	*	0.213537	0.646453	-4.39401
15	57724001	57724200	*	0.179148	0.61255	-3.14945
15	57724101	57724300	*	0.471904	0.798831	-1.6055
15	57724201	57724400	*	0.866886	0.906486	-0.303225
15	57724301	57724500	*	0.136642	0.561088	1.87249
15	57724401	57724600	*	0.179914	0.613404	2.55839
15	57724501	57724700	*	0.698842	0.871554	-0.648392
15	57724601	57724800	*	0.0648781	0.434331	-4.41202
15	57799501	57799700	*	0.93928	0.918715	0.799308
15	57799601	57799800	*	0.262084	0.684428	2.24375
15	57799701	57799900	*	0.553954	0.828747	1.02572
15	57840301	57840500	*	0.180464	0.614014	2.4289
15	57843201	57843400	*	0.908886	0.913813	0.224932
15	57858901	57859100	*	0.710509	0.874791	1.07614
15	57859001	57859200	*	0.626796	0.852347	1.62759
15	57859101	57859300	*	0.085673	0.479593	2.29865
15	57859201	57859400	*	0.085673	0.479593	2.29865
15	57864701	57864900	*	0.496618	0.808756	-0.796559
15	57864801	57865000	*	0.496618	0.808756	-0.796559
15	57880901	57881100	*	0.458905	0.79343	-2.29598
15	57881001	57881200	*	0.194797	0.629022	-3.7743
15	57881101	57881300	*	0.15772	0.588631	-4.42634
15	57881201	57881400	*	0.590586	0.840696	0.962348
15	57881301	57881500	*	0.499627	0.809995	1.39981
15	57885601	57885800	*	0.105113	0.513679	1.922
15	57885701	57885900	*	0.0110526	0.212027	2.775
15	57888701	57888900	*	0.341125	0.737481	3.19262
15	57888801	57889000	*	0.229545	0.659894	4.80204
15	57889401	57889600	*	0.0818265	0.472038	1.87865
15	57889501	57889700	*	0.0279434	0.311508	-3.23849
15	57889601	57889800	*	0.0116319	0.216797	-3.96224
15	57889701	57889900	*	0.218144	0.650493	-1.9959
15	57889801	57890000	*	0.282341	0.699694	-2.44069
15	57889901	57890100	*	0.474016	0.799815	-1.45665
15	57890001	57890200	*	0.0349873	0.342151	-5.25373
15	57890101	57890300	*	0.000674669	0.0601093	-10.9623
15	57890201	57890400	*	0.00189153	0.0956786	-11.6483
15	57890301	57890500	*	0.0454172	0.380234	-5.4641
15	57892401	57892600	*	0.557217	0.829706	0.228339
15	57892501	57892700	*	0.695536	0.870638	0.0668631
15	57892601	57892800	*	0.374536	0.75553	0.374591
15	57892701	57892900	*	0.731378	0.879406	0.180605
15	57892801	57893000	*	0.118551	0.535493	0.58666
15	57892901	57893100	*	0.640306	0.85595	0.229672
15	57893401	57893600	*	0.3702	0.753258	-1.91134
15	57893501	57893700	*	0.0647107	0.434125	-4.49088
15	57893601	57893800	*	0.0183624	0.262468	-7.04948
15	57906401	57906600	*	0.647707	0.858015	-1.41361
15	57906501	57906700	*	0.728794	0.878833	-0.769004
15	57906601	57906800	*	0.115918	0.531564	1.65107
15	57906701	57906900	*	0.524684	0.819205	0.726278
15	57906801	57907000	*	0.420676	0.777358	0.353996
15	57906901	57907100	*	0.731578	0.879527	0.236036
15	57907001	57907200	*	0.927924	0.917278	0.094162
15	57921301	57921500	*	0.946274	0.919733	-0.141712
15	57921401	57921600	*	0.588717	0.839946	-0.57665
15	57939801	57940000	*	0.0304281	0.322433	3.74059
15	57939901	57940100	*	0.909954	0.913902	-0.120492
15	57940001	57940200	*	0.610349	0.847168	0.415247
15	57940101	57940300	*	0.316488	0.723137	0.852967
15	57940201	57940400	*	0.549617	0.827395	0.391237
15	57940301	57940500	*	0.171488	0.604462	1.99688
15	57978201	57978400	*	0.318621	0.724451	-2.29749
15	57978301	57978500	*	0.109775	0.52129	-3.70322
15	57978401	57978600	*	0.672181	0.864982	-1.58047
15	57978501	57978700	*	0.672181	0.864982	-1.58047
15	57983301	57983500	*	0.254521	0.679046	2.52794
15	57983401	57983600	*	0.33369	0.733152	2.03402
15	57993201	57993400	*	0.0838635	0.475853	-8.4678
15	57993301	57993500	*	0.465467	0.796068	-1.38464
15	57993401	57993600	*	0.898186	0.911944	1.19639
15	57995101	57995300	*	0.56169	0.831344	0.790391
15	57995201	57995400	*	0.282616	0.699862	1.849
15	58009501	58009700	*	0.783035	0.890848	0.659195
15	58009601	58009800	*	0.992361	0.927049	0.925313
15	58009701	58009900	*	0.903055	0.912628	0.254203
15	58009801	58010000	*	0.509974	0.813871	1.47321
15	58015001	58015200	*	0.974524	0.924213	0.124702
15	58015101	58015300	*	0.715623	0.875989	-0.727608
15	58022101	58022300	*	0.344011	0.73913	-1.92308
15	58022201	58022400	*	0.15255	0.582014	2.71869
15	58022301	58022500	*	0.024241	0.293716	4.01363
15	58022401	58022600	*	0.105282	0.513917	3.02123
15	58022501	58022700	*	0.432253	0.782614	-1.93354
15	58022601	58022800	*	0.10196	0.50832	-3.66779
15	58023101	58023300	*	0.236649	0.665508	2.16388
15	58023201	58023400	*	0.540572	0.824364	1.18077
15	58033401	58033600	*	0.467699	0.797063	0.986287
15	58033501	58033700	*	0.756951	0.885089	0.245154
15	58033601	58033800	*	0.903633	0.912701	0.0419963
15	58033701	58033900	*	0.649067	0.858405	-0.311948
15	58034401	58034600	*	0.0118345	0.218349	0.979128
15	58034501	58034700	*	0.90837	0.913701	0.0240678
15	58048701	58048900	*	0.750054	0.883642	0.368732
15	58048801	58049000	*	0.919972	0.91574	0.0327559
15	58048901	58049100	*	0.612484	0.847884	-0.482141
15	58049001	58049200	*	0.737213	0.880664	-0.538112
15	58058201	58058400	*	0.333484	0.73307	-3.03772
15	58058301	58058500	*	0.333484	0.73307	-3.03772
15	58075101	58075300	*	0.434182	0.783257	0.459162
15	58075201	58075400	*	0.521338	0.818254	0.252908
15	58075301	58075500	*	0.925689	0.916867	0.109824
15	58075401	58075600	*	0.875461	0.908005	0.164519
15	58075501	58075700	*	0.831878	0.900569	0.104895
15	58075601	58075800	*	0.664488	0.862588	0.238532
15	58077001	58077200	*	0.782493	0.890685	-0.0913756
15	58077101	58077300	*	0.907369	0.913467	0.0340743
15	58077201	58077400	*	0.565077	0.832557	-0.263723
15	58087001	58087200	*	0.464131	0.795478	-1.90969
15	58087101	58087300	*	0.667582	0.863466	-1.084
15	58090101	58090300	*	0.662894	0.86225	-1.77004
15	58090201	58090400	*	0.662894	0.86225	-1.77004
15	58091001	58091200	*	0.190414	0.624615	4.1609
15	58091101	58091300	*	0.61736	0.849358	1.08369
15	58104101	58104300	*	0.622549	0.851066	-0.437407
15	58104201	58104400	*	0.494235	0.807503	-0.6173
15	58104301	58104500	*	0.867599	0.906641	1.17519
15	58134101	58134300	*	0.930551	0.917528	0.0241855
15	58134201	58134400	*	0.504013	0.81167	-0.2447
15	58134301	58134500	*	0.433806	0.783158	-0.259983
15	58134401	58134600	*	0.93209	0.917653	-0.0383384
15	58135001	58135200	*	0.0271523	0.307835	0.521405
15	58135101	58135300	*	0.122153	0.540825	0.257537
15	58135201	58135400	*	0.854185	0.904366	0.00455879
15	58141401	58141600	*	0.348985	0.742006	0.199498
15	58141501	58141700	*	0.615204	0.848697	0.0914757
15	58142001	58142200	*	0.456456	0.79258	1.7052
15	58142101	58142300	*	0.523999	0.819026	1.40667
15	58144201	58144400	*	0.706846	0.873915	-1.58024
15	58144301	58144500	*	0.179652	0.613044	-2.04161
15	58144401	58144600	*	0.287978	0.703635	-1.42488
15	58144701	58144900	*	0.781872	0.890608	-0.27036
15	58144801	58145000	*	0.781872	0.890608	-0.27036
15	58165001	58165200	*	0.203815	0.637735	1.05594
15	58165101	58165300	*	0.203815	0.637735	1.05594
15	58165201	58165400	*	0.905587	0.913094	0.208333
15	58165301	58165500	*	0.905587	0.913094	0.208333
15	58166901	58167100	*	0.132852	0.556034	2.45903
15	58167001	58167200	*	0.59606	0.84252	1.4844
15	58167101	58167300	*	0.397162	0.767138	-1.34152
15	58167201	58167400	*	0.561728	0.831344	-1.31172
15	58168301	58168500	*	0.342229	0.738094	-1.30122
15	58168401	58168600	*	0.143537	0.570724	-2.2458
15	58207301	58207500	*	0.125518	0.545605	2.51168
15	58207401	58207600	*	0.0545454	0.40795	3.70954
15	58214001	58214200	*	0.11762	0.534211	-1.93867
15	58214101	58214300	*	0.0936073	0.493549	-2.71202
15	58256901	58257100	*	0.762243	0.88623	-0.571584
15	58257001	58257200	*	0.67168	0.864791	-0.621432
15	58287001	58287200	*	0.548336	0.826932	-1.63826
15	58287101	58287300	*	0.573252	0.835181	-1.0553
15	58287201	58287400	*	0.827903	0.899762	-0.192884
15	58287301	58287500	*	0.854721	0.904437	-0.126757
15	58343701	58343900	*	0.380152	0.758743	-2.58184
15	58343801	58344000	*	0.78627	0.89159	0.530722
15	58343901	58344100	*	0.816281	0.897605	0.638475
15	58344701	58344900	*	0.43434	0.78332	2.66361
15	58344801	58345000	*	0.457811	0.793064	2.31861
15	58383301	58383500	*	0.051054	0.397826	-3.93824
15	58383401	58383600	*	0.031859	0.328755	-3.02966
15	58383501	58383700	*	0.871606	0.907397	0.144281
15	58383601	58383800	*	0.590821	0.840782	0.242406
15	58401101	58401300	*	0.0408353	0.36513	-5.86415
15	58401201	58401400	*	0.374853	0.755717	-1.97343
15	58407801	58408000	*	0.698498	0.871477	0.677211
15	58407901	58408100	*	0.636387	0.854944	0.906544
15	58408001	58408200	*	0.688591	0.86889	-1.07678
15	58408101	58408300	*	0.688591	0.86889	-1.07678
15	58410301	58410500	*	0.61627	0.849065	-1.56416
15	58410401	58410600	*	0.246118	0.673086	3.34794
15	58410501	58410700	*	0.812585	0.896884	-0.186108
15	58414401	58414600	*	0.373441	0.754971	3.14002
15	58414501	58414700	*	0.311154	0.719763	2.05862
15	58414601	58414800	*	0.553738	0.828638	1.42092
15	58414701	58414900	*	0.522398	0.818538	1.11807
15	58414801	58415000	*	0.941612	0.919043	-0.284759
15	58415001	58415200	*	0.437635	0.784762	0.677299
15	58415101	58415300	*	0.196998	0.631153	0.913388
15	58416101	58416300	*	0.848496	0.90349	0.067387
15	58416201	58416400	*	0.437575	0.784748	-0.228174
15	58416301	58416500	*	0.594206	0.84197	-0.315825
15	58416401	58416600	*	0.731467	0.879451	-0.488663
15	58416501	58416700	*	0.731382	0.879406	-0.791302
15	58417001	58417200	*	0.77195	0.888646	-1.76537
15	58417101	58417300	*	0.77195	0.888646	-1.76537
15	58417201	58417400	*	0.376762	0.756876	-3.09907
15	58417301	58417500	*	0.676388	0.866002	-0.577028
15	58418101	58418300	*	0.224766	0.656066	2.40011
15	58418201	58418400	*	0.519953	0.817734	1.47563
15	58463401	58463600	*	0.970405	0.923633	0.0999923
15	58463501	58463700	*	0.898432	0.911974	-0.000819551
15	58463601	58463800	*	0.875934	0.90809	0.576668
15	58472601	58472800	*	0.242395	0.670183	0.921756
15	58472701	58472900	*	0.130642	0.553134	1.3986
15	58472801	58473000	*	0.255606	0.679649	1.52284
15	58478601	58478800	*	0.866894	0.906486	-0.138606
15	58478701	58478900	*	0.337839	0.735537	-0.603209
15	58478801	58479000	*	0.250376	0.676191	-0.703325
15	58578201	58578400	*	0.122366	0.541104	-3.59934
15	58578301	58578500	*	0.263967	0.685941	-2.16173
15	58578401	58578600	*	0.894389	0.911318	0.0520704
15	58578501	58578700	*	0.894389	0.911318	0.0520704
15	58590901	58591100	*	0.992325	0.927049	0.355637
15	58591001	58591200	*	0.291164	0.705992	-1.44248
15	58591101	58591300	*	0.0548601	0.408685	-3.87305
15	58591301	58591500	*	0.52726	0.819918	1.87931
15	58591401	58591600	*	0.703054	0.87286	0.874305
15	58591501	58591700	*	0.93631	0.918259	0.181389
15	58591601	58591800	*	0.337	0.734982	2.36562
15	58591701	58591900	*	0.294277	0.708122	2.84523
15	58592901	58593100	*	0.505933	0.812314	3.08524
15	58593001	58593200	*	0.505933	0.812314	3.08524
15	58594501	58594700	*	0.593979	0.841896	1.27663
15	58594601	58594800	*	0.982406	0.925588	0.662785
15	58594701	58594900	*	0.781072	0.890421	1.37651
15	58594801	58595000	*	0.156712	0.587322	2.39964
15	58594901	58595100	*	0.135175	0.558932	3.38827
15	58651901	58652100	*	0.795171	0.89349	0.180177
15	58652001	58652200	*	0.763794	0.886464	-0.393706
15	58652101	58652300	*	0.820901	0.898484	-0.343722
15	58652201	58652400	*	0.627975	0.852774	-1.75392
15	58718301	58718500	*	0.0805339	0.469644	5.38908
15	58718401	58718600	*	0.219766	0.651754	4.03415
15	58718501	58718700	*	0.358436	0.746969	3.40982
15	58726001	58726200	*	0.631492	0.853868	-1.26444
15	58726101	58726300	*	0.631492	0.853868	-1.26444
15	58731301	58731500	*	0.329377	0.730644	-2.68712
15	58731401	58731600	*	0.990146	0.926659	0.0510359
15	58776001	58776200	*	0.999342	0.928293	0.0880587
15	58776101	58776300	*	0.710911	0.874895	0.585728
15	58791301	58791500	*	0.253308	0.678063	2.28923
15	58791401	58791600	*	0.640697	0.856069	-0.764579
15	58791501	58791700	*	0.850126	0.90369	-0.296066
15	58791601	58791800	*	0.204081	0.638065	1.70256
15	58791701	58791900	*	0.476984	0.800802	1.53735
15	58796401	58796600	*	0.703487	0.872997	-1.05226
15	58796501	58796700	*	0.703487	0.872997	-1.05226
15	58796701	58796900	*	0.176802	0.609847	-3.05881
15	58796801	58797000	*	0.176802	0.609847	-3.05881
15	58821301	58821500	*	0.671379	0.864714	1.49389
15	58821401	58821600	*	0.050043	0.394956	4.40832
15	58821501	58821700	*	0.00101419	0.0726616	6.61889
15	58821601	58821800	*	0.047448	0.386723	6.0743
15	58824301	58824500	*	0.585098	0.838809	-0.92618
15	58824401	58824600	*	0.291386	0.706116	-2.09873
15	58860401	58860600	*	0.00117578	0.0769952	-7.85672
15	58860501	58860700	*	0.00117578	0.0769952	-7.85672
15	58869601	58869800	*	0.0108215	0.210121	8.79671
15	58869701	58869900	*	0.0133693	0.229949	8.98138
15	58869801	58870000	*	0.550882	0.827784	0.375812
15	58869901	58870100	*	0.3423	0.738164	0.408612
15	58870001	58870200	*	0.172131	0.605074	0.561242
15	58870101	58870300	*	0.751685	0.884009	-0.104015
15	58870201	58870400	*	0.237819	0.666454	-0.792646
15	58870301	58870500	*	0.505815	0.812314	1.82432
15	58872101	58872300	*	0.185293	0.619287	-3.72939
15	58872201	58872400	*	0.0755277	0.459243	-5.65817
15	58872301	58872500	*	0.129915	0.551956	0.718926
15	58872401	58872600	*	0.283477	0.700519	0.402624
15	58872501	58872700	*	0.609384	0.846771	-0.226175
15	58872601	58872800	*	0.467011	0.796766	-0.289495
15	58876101	58876300	*	0.059403	0.420732	-5.99016
15	58876201	58876400	*	0.059403	0.420732	-5.99016
15	58877001	58877200	*	0.610754	0.847334	-0.317008
15	58889701	58889900	*	0.865987	0.906361	0.132883
15	58889801	58890000	*	0.994709	0.927483	-0.00093691
15	58889901	58890100	*	0.402205	0.76941	0.490358
15	58890001	58890200	*	0.19426	0.628356	0.963322
15	58890101	58890300	*	0.0664141	0.43812	-3.28818
15	58890201	58890400	*	0.0267449	0.305566	-2.97604
15	58890301	58890500	*	0.0247234	0.296097	-4.1164
15	58890501	58890700	*	0.483411	0.80316	1.71466
15	58890601	58890800	*	0.735805	0.880296	-0.628097
15	58890701	58890900	*	0.11439	0.529165	-4.09223
15	58890801	58891000	*	0.445121	0.787818	-1.54636
15	58890901	58891100	*	0.616592	0.849213	-1.66147
15	58914101	58914300	*	0.250877	0.676549	3.27751
15	58914201	58914400	*	0.250877	0.676549	3.27751
15	58926101	58926300	*	0.92041	0.915864	1.29736
15	58926201	58926400	*	0.967437	0.923279	0.137041
15	58926301	58926500	*	0.979656	0.925136	-0.177582
15	58927601	58927800	*	0.168832	0.601133	-8.06486
15	58927701	58927900	*	0.116188	0.531943	-9.72799
15	58927801	58928000	*	0.120264	0.537962	-11.3848
15	58932101	58932300	*	0.161156	0.592126	-2.34126
15	58932201	58932400	*	0.204288	0.638309	-2.25324
15	58932301	58932500	*	0.175373	0.608446	-4.1335
15	58932401	58932600	*	0.493976	0.80745	-2.24033
15	58932501	58932700	*	0.141915	0.568497	4.25132
15	58932601	58932800	*	0.491585	0.806467	-1.83534
15	58932701	58932900	*	0.493993	0.80745	-0.8633
15	58932801	58933000	*	0.511076	0.814107	0.506161
15	58932901	58933100	*	0.784207	0.891067	0.300513
15	58933001	58933200	*	0.191568	0.625766	-0.433264
15	58933101	58933300	*	0.318032	0.724148	-0.294423
15	58933201	58933400	*	0.316403	0.723049	-0.419955
15	58933301	58933500	*	0.132404	0.555373	-0.610922
15	58933401	58933600	*	0.764067	0.886547	0.136924
15	58933501	58933700	*	0.962703	0.922506	0.034937
15	58933601	58933800	*	0.609552	0.846816	-0.131786
15	58933901	58934100	*	0.102382	0.509043	-0.718025
15	58934001	58934200	*	0.349774	0.742338	-0.378492
15	58934101	58934300	*	0.527407	0.819976	0.3767
15	58934201	58934400	*	0.767742	0.887576	0.663714
15	58934301	58934500	*	0.990521	0.926766	-0.0723096
15	58934401	58934600	*	0.947447	0.919949	0.148644
15	58934501	58934700	*	0.773176	0.888985	0.88744
15	58934601	58934800	*	0.962821	0.922506	-0.439327
15	58934701	58934900	*	0.595428	0.842286	1.03542
15	58934801	58935000	*	0.184076	0.618094	2.02219
15	58934901	58935100	*	0.170653	0.60366	-2.8189
15	58935001	58935200	*	0.0919005	0.490714	-3.05882
15	58974401	58974600	*	0.456776	0.792652	0.306376
15	58974501	58974700	*	0.261356	0.684033	0.863473
15	58977301	58977500	*	0.0215152	0.280336	5.59906
15	58977401	58977600	*	0.00185375	0.0948032	5.71296
15	58977501	58977700	*	0.329561	0.730758	1.66982
15	58997101	58997300	*	0.218518	0.650913	1.78729
15	58997201	58997400	*	0.273305	0.692991	1.57188
15	58999201	58999400	*	0.123175	0.542325	-3.10507
15	58999301	58999500	*	0.015015	0.241412	-7.74858
15	58999401	58999600	*	5.27329e-05	0.0177154	-11.3476
15	58999501	58999700	*	0.00118381	0.0771943	-8.4839
15	58999601	58999800	*	0.0138413	0.23318	-6.08529
15	58999701	58999900	*	0.65606	0.860491	-1.18595
15	58999801	59000000	*	0.910137	0.913944	0.256511
15	59010601	59010800	*	0.9935	0.927267	-0.212529
15	59010701	59010900	*	0.82647	0.899436	0.220138
15	59010801	59011000	*	0.429783	0.781596	1.90547
15	59011901	59012100	*	0.576633	0.83639	1.89189
15	59040501	59040700	*	0.721823	0.877308	0.925628
15	59040601	59040800	*	0.661631	0.862078	-1.09032
15	59046801	59047000	*	0.154131	0.584001	-2.68791
15	59046901	59047100	*	0.158005	0.589017	-1.86801
15	59047001	59047200	*	0.403896	0.770241	-1.45706
15	59048901	59049100	*	0.651506	0.859201	0.414186
15	59049001	59049200	*	0.183198	0.617177	1.49666
15	59049101	59049300	*	0.155647	0.585819	2.05422
15	59056301	59056500	*	0.785377	0.891362	-1.23917
15	59056401	59056600	*	0.785377	0.891362	-1.23917
15	59058101	59058300	*	0.511492	0.814297	-1.25154
15	59058201	59058400	*	0.0762531	0.460707	-2.57757
15	59058301	59058500	*	0.117599	0.534193	-3.4349
15	59059101	59059300	*	0.44246	0.786851	0.932635
15	59059201	59059400	*	0.287331	0.703156	1.23437
15	59059301	59059500	*	0.429466	0.781488	-1.05844
15	59064901	59065100	*	0.378389	0.757763	2.0935
15	59065001	59065200	*	0.520218	0.81782	1.93581
15	59065901	59066100	*	0.00620998	0.164492	5.02779
15	59066001	59066200	*	0.0678352	0.441338	4.08486
15	59068901	59069100	*	0.909403	0.913856	-0.421968
15	59069201	59069400	*	0.739318	0.881035	1.21118
15	59069301	59069500	*	0.726098	0.878311	1.31037
15	59074901	59075100	*	0.485942	0.804509	-1.82766
15	59075001	59075200	*	0.394815	0.765984	-1.43911
15	59075101	59075300	*	0.97742	0.924826	0.0312414
15	59076001	59076200	*	0.367887	0.752192	-3.15054
15	59076101	59076300	*	0.415831	0.77532	-1.64907
15	59076201	59076400	*	0.875727	0.908027	0.0506522
15	59076301	59076500	*	0.146528	0.574538	6.11465
15	59076401	59076600	*	0.121923	0.54045	3.48308
15	59076501	59076700	*	0.213732	0.646569	2.90843
15	59076601	59076800	*	0.29906	0.711716	3.36563
15	59077601	59077800	*	0.448471	0.789157	1.57841
15	59077701	59077900	*	0.726168	0.878328	0.943878
15	59079001	59079200	*	0.131828	0.554716	-1.50441
15	59079101	59079300	*	0.249376	0.675377	-0.923826
15	59079201	59079400	*	0.872313	0.907516	0.16449
15	59079301	59079500	*	0.712922	0.875225	-0.519892
15	59082501	59082700	*	0.535879	0.822782	1.13705
15	59082601	59082800	*	0.232281	0.661717	-2.86891
15	59082701	59082900	*	0.628635	0.853012	0.525319
15	59082801	59083000	*	0.0209725	0.277265	2.35056
15	59082901	59083100	*	0.172958	0.606052	2.07513
15	59083401	59083600	*	0.322975	0.727147	1.58163
15	59083501	59083700	*	0.333985	0.733169	1.60981
15	59083601	59083800	*	0.592253	0.841156	-1.33524
15	59083701	59083900	*	0.0928468	0.492227	-3.44389
15	59104001	59104200	*	0.00487225	0.147117	-11.7198
15	59104101	59104300	*	0.00675622	0.170727	-9.47477
15	59104201	59104400	*	0.461254	0.794257	-1.51508
15	59104301	59104500	*	0.476487	0.800629	-1.29169
15	59105701	59105900	*	0.806855	0.89575	-0.537105
15	59105801	59106000	*	0.361433	0.748641	-2.59021
15	59106001	59106200	*	0.3277	0.729735	-6.09365
15	59106101	59106300	*	0.299645	0.712227	-6.33752
15	59106201	59106400	*	0.256905	0.680632	-4.86435
15	59106301	59106500	*	0.0632879	0.430807	-3.71371
15	59154201	59154400	*	0.00814581	0.185724	-10.1199
15	59174301	59174500	*	0.70622	0.873758	0.61942
15	59174401	59174600	*	0.422509	0.778302	1.61242
15	59188301	59188500	*	0.0140448	0.234592	-8.81029
15	59188401	59188600	*	0.00404418	0.135345	-9.98144
15	59246101	59246300	*	0.453179	0.791209	-5.66062
15	59263301	59263500	*	0.00894069	0.193365	-6.74948
15	59263401	59263600	*	0.281058	0.698636	-2.43962
15	59275001	59275200	*	0.360387	0.748032	-2.50795
15	59275101	59275300	*	0.959221	0.922114	0.0748147
15	59306301	59306500	*	0.521566	0.818316	-2.28614
15	59306401	59306600	*	0.738183	0.880788	-0.812532
15	59306501	59306700	*	0.554845	0.829032	4.03869
15	59314401	59314600	*	0.77197	0.888656	0.429582
15	59314501	59314700	*	0.0510984	0.397972	0.662147
15	59314601	59314800	*	0.0414012	0.366912	0.71466
15	59316401	59316600	*	0.864123	0.906029	-0.113537
15	59316501	59316700	*	0.688789	0.868957	-0.377091
15	59316601	59316800	*	0.930023	0.917487	0.115112
15	59333501	59333700	*	0.140401	0.566507	2.65461
15	59333601	59333800	*	0.146972	0.574988	3.70811
15	59346101	59346300	*	0.459153	0.793464	1.064
15	59346201	59346400	*	0.0965351	0.499074	1.76317
15	59361001	59361200	*	0.434326	0.783313	1.7532
15	59361101	59361300	*	0.329275	0.730582	3.76209
15	59374601	59374800	*	0.880147	0.908747	-0.0674644
15	59374701	59374900	*	0.545548	0.82582	-0.432201
15	59374801	59375000	*	0.592268	0.841161	-0.27613
15	59374901	59375100	*	0.0851236	0.478314	0.993113
15	59375001	59375200	*	0.0663416	0.437971	1.95302
15	59375101	59375300	*	0.7149	0.875747	-0.760979
15	59375201	59375400	*	0.7149	0.875747	-0.760979
15	59388201	59388400	*	0.49306	0.807052	-1.53651
15	59388301	59388500	*	0.35594	0.745734	-2.40798
15	59392001	59392200	*	0.187035	0.620896	2.46993
15	59392201	59392400	*	0.724611	0.878071	-1.2809
15	59392301	59392500	*	0.313341	0.721092	-3.01574
15	59392401	59392600	*	0.084441	0.477082	-5.85239
15	59409401	59409600	*	0.112724	0.526283	-8.69371
15	59409501	59409700	*	0.0828604	0.474264	-9.02577
15	59409601	59409800	*	0.216345	0.648876	-5.79188
15	59411801	59412000	*	0.277485	0.696008	-0.954753
15	59411901	59412100	*	0.289138	0.704344	-0.731121
15	59412001	59412200	*	0.584806	0.83876	-0.506204
15	59412101	59412300	*	0.717654	0.876446	1.42432
15	59412201	59412400	*	0.717654	0.876446	1.42432
15	59412601	59412800	*	0.130496	0.552923	5.64376
15	59412701	59412900	*	0.130496	0.552923	5.64376
15	59412801	59413000	*	0.220002	0.651873	-1.87255
15	59412901	59413100	*	0.220002	0.651873	-1.87255
15	59413001	59413200	*	0.186617	0.620471	-1.4314
15	59413101	59413300	*	0.383745	0.760383	-0.992693
15	59413201	59413400	*	0.26725	0.688448	3.55108
15	59414601	59414800	*	0.0686464	0.443146	-3.24367
15	59414701	59414900	*	0.330784	0.7314	-1.34595
15	59415001	59415200	*	0.209094	0.642433	-1.47966
15	59415101	59415300	*	0.252034	0.677332	-1.34655
15	59415901	59416100	*	0.404704	0.770568	1.77482
15	59416001	59416200	*	0.448257	0.789107	0.855932
15	59416101	59416300	*	0.838803	0.901741	0.162457
15	59469901	59470100	*	0.203391	0.63745	-3.10727
15	59470001	59470200	*	0.203391	0.63745	-3.10727
15	59510901	59511100	*	0.0206004	0.275334	4.18216
15	59511001	59511200	*	0.0344748	0.339934	3.70764
15	59511101	59511300	*	0.370632	0.753524	1.98749
15	59511301	59511500	*	0.682955	0.867574	1.52775
15	59511401	59511600	*	0.426163	0.78003	-4.58683
15	59512201	59512400	*	0.118848	0.536001	-4.98219
15	59512301	59512500	*	0.0642785	0.433195	-8.2871
15	59520501	59520700	*	0.574945	0.835773	-1.31211
15	59520601	59520800	*	0.564863	0.832475	2.29741
15	59521701	59521900	*	0.896664	0.911651	-0.723026
15	59521801	59522000	*	0.862867	0.905846	-0.878737
15	59521901	59522100	*	0.692626	0.869807	-1.34994
15	59522001	59522200	*	0.941319	0.918955	-0.0927168
15	59522101	59522300	*	0.751127	0.883873	-2.08307
15	59522201	59522400	*	0.425538	0.779737	-1.77178
15	59522301	59522500	*	0.000404644	0.0471305	-5.25109
15	59522401	59522600	*	0.00181969	0.0941853	-5.73738
15	59524001	59524200	*	0.104389	0.512414	-10.7001
15	59524101	59524300	*	0.093492	0.493362	-9.77385
15	59524201	59524400	*	0.0689416	0.443765	-8.88593
15	59524301	59524500	*	0.0513213	0.398477	-8.39686
15	59548801	59549000	*	0.577923	0.836667	-1.54353
15	59548901	59549100	*	0.110262	0.522188	-5.64779
15	59549001	59549200	*	0.246987	0.673709	-4.24395
15	59549101	59549300	*	0.65653	0.86067	-0.635398
15	59549201	59549400	*	0.179733	0.613155	-3.4932
15	59549301	59549500	*	0.250785	0.676483	-4.46638
15	59549401	59549600	*	0.623336	0.851332	-0.668089
15	59549501	59549700	*	0.623336	0.851332	-0.668089
15	59549601	59549800	*	0.415937	0.77536	2.34466
15	59549701	59549900	*	0.193736	0.627872	3.68201
15	59571801	59572000	*	0.902517	0.91249	-0.0125435
15	59571901	59572100	*	0.902517	0.91249	-0.0125435
15	59572001	59572200	*	0.0427967	0.371076	-5.00259
15	59572101	59572300	*	0.073004	0.45341	-3.78788
15	59598301	59598500	*	0.747081	0.883018	0.676962
15	59598401	59598600	*	0.608808	0.846535	0.553757
15	59598501	59598700	*	0.920675	0.915904	0.150898
15	59598601	59598800	*	0.238552	0.667048	-2.3931
15	59598701	59598900	*	0.430566	0.781986	3.64329
15	59598801	59599000	*	0.0420727	0.368852	9.36386
15	59600201	59600400	*	0.00524557	0.152388	-7.00417
15	59600301	59600500	*	0.0592829	0.420501	-3.66307
15	59600401	59600600	*	0.536361	0.822996	-0.438329
15	59600501	59600700	*	0.896384	0.911651	0.593485
15	59605901	59606100	*	0.187659	0.621513	3.54816
15	59606001	59606200	*	0.410158	0.772951	1.65145
15	59606101	59606300	*	0.74482	0.882473	-0.470175
15	59619701	59619900	*	0.809505	0.896104	-0.228643
15	59619801	59620000	*	0.995281	0.927607	0.00657904
15	59619901	59620100	*	0.0922799	0.491251	3.13656
15	59620201	59620400	*	0.662232	0.862211	1.38362
15	59620301	59620500	*	0.818793	0.898152	0.590745
15	59633301	59633500	*	0.751389	0.883945	-0.404478
15	59633401	59633600	*	0.45939	0.793547	-1.49152
15	59633501	59633700	*	0.242159	0.67005	-2.47845
15	59633601	59633800	*	0.546367	0.826138	-1.42563
15	59638101	59638300	*	0.857923	0.90498	0.46113
15	59638201	59638400	*	0.518237	0.816996	2.14228
15	59638301	59638500	*	0.0882202	0.483946	5.06282
15	59646601	59646800	*	0.414719	0.774848	1.28426
15	59646701	59646900	*	0.301952	0.713771	1.45177
15	59647201	59647400	*	0.495673	0.808272	-3.69748
15	59647301	59647500	*	0.415547	0.775177	0.999995
15	59647401	59647600	*	0.0119198	0.218961	1.52254
15	59647501	59647700	*	0.341227	0.737515	0.530766
15	59649001	59649200	*	0.874281	0.907876	-0.047138
15	59649501	59649700	*	0.638795	0.855548	0.187116
15	59649601	59649800	*	0.730601	0.879274	0.116943
15	59649701	59649900	*	0.383636	0.760312	-0.462083
15	59651401	59651600	*	0.139676	0.565507	-2.94257
15	59651501	59651700	*	0.206383	0.640035	-1.6117
15	59651901	59652100	*	0.294097	0.708008	3.45589
15	59652001	59652200	*	0.261364	0.684047	2.53683
15	59652101	59652300	*	0.848778	0.903554	1.02758
15	59652201	59652400	*	0.306202	0.716346	2.43103
15	59652301	59652500	*	0.590044	0.840499	-2.47486
15	59652401	59652600	*	0.0035663	0.127304	-9.20418
15	59652501	59652700	*	0.000237448	0.0368401	-7.98194
15	59652601	59652800	*	0.0061327	0.163646	-6.05704
15	59652701	59652900	*	0.0682645	0.442375	-3.16562
15	59652801	59653000	*	0.0779147	0.46435	-3.85664
15	59652901	59653100	*	0.042299	0.369595	-7.12227
15	59653301	59653500	*	0.811643	0.896674	-0.52247
15	59653401	59653600	*	0.771764	0.888608	-0.681575
15	59653501	59653700	*	0.0975466	0.500996	-1.59868
15	59653601	59653800	*	0.0596313	0.421445	-1.72317
15	59653701	59653900	*	0.816429	0.897625	1.1708
15	59653801	59654000	*	0.246905	0.673663	5.34549
15	59653901	59654100	*	0.761349	0.886065	-0.166866
15	59654001	59654200	*	0.836734	0.901584	-0.0146413
15	59654101	59654300	*	0.641632	0.856322	1.0303
15	59659601	59659800	*	0.438651	0.78515	1.58359
15	59659701	59659900	*	0.746245	0.882812	0.582902
15	59659801	59660000	*	0.147251	0.575307	-2.59903
15	59665501	59665700	*	0.480111	0.801908	1.30467
15	59665601	59665800	*	0.445186	0.787833	1.50731
15	59707901	59708100	*	0.79476	0.893313	0.898449
15	59708001	59708200	*	0.451946	0.790674	-1.4781
15	59708101	59708300	*	0.105197	0.513758	-3.81852
15	59716801	59717000	*	0.622975	0.851179	-0.910745
15	59716901	59717100	*	0.479677	0.801676	1.77534
15	59717001	59717200	*	0.73059	0.879274	1.18292
15	59717101	59717300	*	0.415132	0.774991	-2.24466
15	59717201	59717400	*	0.326212	0.729107	-3.22506
15	59772801	59773000	*	0.00194264	0.0968477	-11.3093
15	59772901	59773100	*	0.00194264	0.0968477	-11.3093
15	59773101	59773300	*	0.3035	0.714773	-1.66277
15	59773201	59773400	*	0.643701	0.85691	-0.853303
15	59786001	59786200	*	0.963817	0.922693	0.464869
15	59786101	59786300	*	0.041835	0.368138	-4.97614
15	59786201	59786400	*	0.000164255	0.0310913	-6.84153
15	59818301	59818500	*	0.230129	0.660279	-1.48829
15	59818401	59818600	*	0.510654	0.814035	-0.876169
15	59818501	59818700	*	0.465215	0.795951	-0.613945
15	59818601	59818800	*	0.465215	0.795951	-0.613945
15	59865001	59865200	*	0.532371	0.821538	-1.76928
15	59865101	59865300	*	0.966604	0.923116	0.0739947
15	59865201	59865400	*	0.972052	0.923786	0.0957923
15	59865301	59865500	*	0.845034	0.902931	0.0214744
15	59983901	59984100	*	0.879103	0.908701	0.0250195
15	59984001	59984200	*	0.408786	0.772361	-2.05875
15	59984101	59984300	*	0.369491	0.752899	-4.04008
15	60097101	60097300	*	0.870939	0.907283	0.0529269
15	60097201	60097400	*	0.30898	0.718266	-0.710927
15	60097301	60097500	*	0.231512	0.661123	-1.11676
15	60141801	60142000	*	0.311156	0.719763	-4.17394
15	60141901	60142100	*	0.367504	0.75202	-3.46712
15	60142001	60142200	*	0.485684	0.804348	-2.86974
15	60554701	60554900	*	0.157119	0.58774	5.57602
15	60554801	60555000	*	0.157119	0.58774	5.57602
15	60693701	60693900	*	0.789518	0.892051	1.09084
15	60693801	60694000	*	0.793721	0.893055	-1.53431
15	60693901	60694100	*	0.693626	0.870065	-3.19644
15	60761901	60762100	*	0.849869	0.903652	-1.10898
15	60762001	60762200	*	0.811256	0.896607	1.00749
15	60820301	60820500	*	0.347108	0.740701	-1.36633
15	60820401	60820600	*	0.347108	0.740701	-1.36633
15	60823401	60823600	*	0.254788	0.679132	0.905932
15	60823501	60823700	*	0.885409	0.909563	-0.0368492
15	60994001	60994200	*	0.0305165	0.322841	-6.30015
15	60994101	60994300	*	0.27313	0.692849	-3.81544
15	60994401	60994600	*	0.0844599	0.477096	-4.04128
15	60994501	60994700	*	0.0844599	0.477096	-4.04128
15	61102301	61102500	*	0.816386	0.897625	-0.256951
15	61102401	61102600	*	0.816386	0.897625	-0.256951
15	61157601	61157800	*	0.593032	0.841439	0.239628
15	61157701	61157900	*	0.52919	0.820515	0.285988
15	61618601	61618800	*	0.985697	0.926103	0.17347
15	61618701	61618900	*	0.533746	0.822131	2.29789
15	61618801	61619000	*	0.52517	0.819397	2.74655
15	61975101	61975300	*	0.300357	0.712864	1.61925
15	61975201	61975400	*	0.240321	0.668731	2.65448
15	61975301	61975500	*	0.250523	0.676226	2.73221
15	61975401	61975600	*	0.495717	0.808287	3.1979
15	61983401	61983600	*	0.684717	0.867978	-0.244053
15	61983501	61983700	*	0.850807	0.903797	0.0435745
15	61983601	61983800	*	0.417603	0.776121	0.280067
15	61983701	61983900	*	0.451888	0.790657	0.371403
15	61984501	61984700	*	0.0799076	0.46847	0.773544
15	61984601	61984800	*	0.0823404	0.473097	0.637697
15	61984701	61984900	*	0.943398	0.919348	0.0869267
15	61984801	61985000	*	0.312843	0.720901	-0.234962
15	61984901	61985100	*	0.501641	0.810842	-0.179473
15	61985801	61986000	*	0.212793	0.645622	0.604088
15	61985901	61986100	*	0.740681	0.881407	0.159715
15	61986001	61986200	*	0.786767	0.891658	0.237232
15	61986401	61986600	*	0.258102	0.681571	-0.572968
15	61986501	61986700	*	0.453218	0.791218	0.36523
15	61987401	61987600	*	0.476066	0.800514	-0.201818
15	61987501	61987700	*	0.757614	0.885247	0.112916
15	61987601	61987800	*	0.397507	0.767385	0.624543
15	61988701	61988900	*	0.608358	0.846379	-0.562569
15	61988801	61989000	*	0.477159	0.800825	-0.558462
15	61988901	61989100	*	0.0244994	0.294957	-2.18478
15	61989001	61989200	*	0.0399027	0.361534	-3.58942
15	61989101	61989300	*	0.52327	0.818841	-2.69749
15	61989201	61989400	*	0.709017	0.874509	-1.60713
15	61989701	61989900	*	0.710396	0.874753	-0.754699
15	61989801	61990000	*	0.848513	0.903492	-0.469428
15	61989901	61990100	*	0.508345	0.813207	-1.98297
15	61991301	61991500	*	0.000655842	0.0593583	-17.5148
15	61991401	61991600	*	0.000655842	0.0593583	-17.5148
15	61998801	61999000	*	0.0115911	0.216396	-9.2478
15	61998901	61999100	*	0.0306629	0.32353	-4.22308
15	61999001	61999200	*	0.0468437	0.38502	-5.32391
15	62003001	62003200	*	0.000911995	0.0688591	-13.9714
15	62003101	62003300	*	0.000911995	0.0688591	-13.9714
15	62009801	62010000	*	0.853112	0.904279	-0.463177
15	62009901	62010100	*	0.376461	0.756683	1.78748
15	62010001	62010200	*	0.447647	0.788867	2.01092
15	62011501	62011700	*	0.941734	0.919048	-0.485625
15	62011601	62011800	*	0.941734	0.919048	-0.485625
15	62037301	62037500	*	0.777216	0.889749	-1.13752
15	62037401	62037600	*	0.659866	0.861476	0.9795
15	62038501	62038700	*	0.00611115	0.163511	-2.49592
15	62038601	62038800	*	0.00184745	0.0946995	-3.01724
15	62038701	62038900	*	0.00232318	0.104812	-11.6819
15	62038801	62039000	*	0.00634501	0.166016	-6.3345
15	62038901	62039100	*	0.604854	0.845305	-0.8
15	62039101	62039300	*	0.00573894	0.158458	-12.1437
15	62039201	62039400	*	5.75855e-05	0.0183543	-10.4173
15	62039301	62039500	*	2.88172e-06	0.00382498	-12.4134
15	62039401	62039600	*	0.000368981	0.0451094	-13.6982
15	62039701	62039900	*	4.91977e-07	0.0012913	-18.1661
15	62039801	62040000	*	2.20502e-09	4.03706e-05	-20.2538
15	62039901	62040100	*	7.38307e-09	8.89236e-05	-25.8669
15	62040401	62040600	*	0.291648	0.706286	-1.53912
15	62040501	62040700	*	0.483137	0.803031	-0.948486
15	62040601	62040800	*	0.401807	0.769224	-1.54615
15	62044401	62044600	*	0.610731	0.847326	1.62109
15	62044501	62044700	*	0.610731	0.847326	1.62109
15	62044801	62045000	*	0.448561	0.789217	-0.864411
15	62044901	62045100	*	0.448561	0.789217	-0.864411
15	62079201	62079400	*	0.291152	0.705992	1.50588
15	62079301	62079500	*	0.276369	0.695286	1.39836
15	62091301	62091500	*	0.225456	0.656679	-1.98496
15	62091401	62091600	*	0.094911	0.495849	-2.68731
15	62091501	62091700	*	0.24556	0.672534	-2.43612
15	62091601	62091800	*	0.865291	0.906201	-0.378018
15	62091701	62091900	*	0.665488	0.862904	-0.418988
15	62091801	62092000	*	0.462951	0.794995	-1.23302
15	62091901	62092100	*	0.76274	0.886334	-0.52324
15	62092001	62092200	*	0.625676	0.852009	-0.88924
15	62092501	62092700	*	0.441949	0.78666	4.88487
15	62092601	62092800	*	0.362206	0.749109	5.9571
15	62105501	62105700	*	0.239404	0.667961	-2.68445
15	62105601	62105800	*	0.761571	0.886112	1.0409
15	62114201	62114400	*	0.565762	0.832793	0.953017
15	62114301	62114500	*	0.761774	0.886114	0.391821
15	62114601	62114800	*	0.0069298	0.172676	-16.6933
15	62114701	62114900	*	0.00102253	0.0729051	-19.5708
15	62122201	62122400	*	0.2747	0.694197	-1.76141
15	62122301	62122500	*	0.805463	0.895475	0.405018
15	62122401	62122600	*	0.746464	0.882864	0.599874
15	62127601	62127800	*	0.320864	0.725957	5.02451
15	62127701	62127900	*	0.00258629	0.109401	-6.52751
15	62127801	62128000	*	0.0205085	0.274831	-4.31849
15	62127901	62128100	*	0.0965383	0.499075	-2.96038
15	62128001	62128200	*	0.154775	0.584668	-4.67189
15	62131701	62131900	*	0.548807	0.827108	1.16611
15	62131801	62132000	*	0.82399	0.899143	0.391111
15	62131901	62132100	*	0.641	0.856166	1.16146
15	62147701	62147900	*	0.487581	0.80506	2.42486
15	62147801	62148000	*	0.987096	0.926262	0.116806
15	62147901	62148100	*	0.132461	0.555434	-3.68096
15	62148001	62148200	*	0.0499412	0.394522	-6.06391
15	62157001	62157200	*	0.97567	0.924438	-0.0322581
15	62157101	62157300	*	0.97567	0.924438	-0.0322581
15	62158101	62158300	*	0.866453	0.906419	-0.28468
15	62158201	62158400	*	0.866453	0.906419	-0.28468
15	62158301	62158500	*	0.999468	0.928299	0.172414
15	62158401	62158600	*	0.649884	0.858596	-0.591587
15	62158501	62158700	*	0.535086	0.822564	-1.41993
15	62158601	62158800	*	0.716632	0.876231	-0.471665
15	62158701	62158900	*	0.716632	0.876231	-0.471665
15	62159201	62159400	*	0.0565955	0.413333	-8.4991
15	62159301	62159500	*	0.0565955	0.413333	-8.4991
15	62159501	62159700	*	0.186279	0.62021	-2.18288
15	62159701	62159900	*	0.447004	0.788627	2.14252
15	62159801	62160000	*	0.447004	0.788627	2.14252
15	62162501	62162700	*	0.0502113	0.395452	-5.70451
15	62162601	62162800	*	0.0095328	0.198643	-9.40984
15	62162701	62162900	*	0.640063	0.855833	-1.21773
15	62162801	62163000	*	0.640063	0.855833	-1.21773
15	62163001	62163200	*	0.812141	0.896802	0.378666
15	62163101	62163300	*	0.735957	0.880297	0.29812
15	62163201	62163400	*	0.191325	0.625483	1.69851
15	62163301	62163500	*	0.958479	0.921968	0.0627762
15	62163601	62163800	*	0.460681	0.794023	0.774534
15	62163701	62163900	*	0.570716	0.834246	0.657883
15	62163801	62164000	*	0.500854	0.810574	1.12913
15	62163901	62164100	*	0.852568	0.904177	0.620862
15	62171201	62171400	*	0.235785	0.664847	-2.87207
15	62171301	62171500	*	0.888012	0.910049	0.408489
15	62171401	62171600	*	0.287911	0.703598	3.8755
15	62176301	62176500	*	0.0893331	0.485738	-9.51549
15	62176401	62176600	*	0.0893331	0.485738	-9.51549
15	62189301	62189500	*	0.588513	0.839871	-0.90843
15	62189401	62189600	*	0.794258	0.893182	0.187172
15	62189501	62189700	*	0.127565	0.548365	1.28833
15	62189601	62189800	*	0.795344	0.893542	0.172256
15	62189701	62189900	*	0.811825	0.896733	-0.225567
15	62189801	62190000	*	0.374235	0.755367	1.23851
15	62189901	62190100	*	0.417032	0.775858	0.851346
15	62190001	62190200	*	0.98769	0.926351	0.00103581
15	62190101	62190300	*	0.238487	0.666956	-1.02996
15	62190201	62190400	*	0.849823	0.90365	-0.240245
15	62190301	62190500	*	0.659625	0.86143	1.06718
15	62190401	62190600	*	0.739437	0.881062	-0.98683
15	62190501	62190700	*	0.563637	0.832116	-0.772849
15	62190601	62190800	*	0.74663	0.882914	-1.1007
15	62191001	62191200	*	0.652502	0.859489	0.916705
15	62191101	62191300	*	0.517164	0.816548	1.43022
15	62191301	62191500	*	0.321772	0.72645	2.04435
15	62191401	62191600	*	0.0853621	0.478816	2.84421
15	62209901	62210100	*	0.0114103	0.215003	6.66163
15	62210001	62210200	*	0.0839281	0.475961	3.64063
15	62212901	62213100	*	0.136847	0.561434	2.42108
15	62213001	62213200	*	0.15166	0.580733	2.12048
15	62213101	62213300	*	0.409696	0.772792	1.79184
15	62213401	62213600	*	0.851984	0.904081	0.420792
15	62213501	62213700	*	0.386009	0.761636	1.46257
15	62213601	62213800	*	0.260847	0.683592	2.95115
15	62213701	62213900	*	0.627871	0.852735	1.75268
15	62213901	62214100	*	0.0378851	0.353878	2.44188
15	62214001	62214200	*	0.101822	0.50815	1.76142
15	62214101	62214300	*	0.803633	0.895152	-0.255773
15	62214201	62214400	*	0.0908651	0.488864	-1.19687
15	62214301	62214500	*	0.145418	0.572943	-1.40452
15	62214601	62214800	*	0.556451	0.829527	-1.61121
15	62214701	62214900	*	0.620386	0.850384	-1.42256
15	62214901	62215100	*	0.668984	0.86397	0.930792
15	62215001	62215200	*	0.981187	0.925398	0.224511
15	62216701	62216900	*	0.317001	0.72349	-0.49658
15	62216801	62217000	*	0.098191	0.502112	-0.828622
15	62216901	62217100	*	0.141602	0.568244	-1.59103
15	62217101	62217300	*	0.529641	0.820651	0.916974
15	62217201	62217400	*	0.529641	0.820651	0.916974
15	62218001	62218200	*	0.622491	0.851066	-0.794153
15	62218101	62218300	*	0.37985	0.758576	-1.05976
15	62218201	62218400	*	0.181013	0.614615	-1.15241
15	62218401	62218600	*	0.0461593	0.382838	-2.74476
15	62218501	62218700	*	0.0300794	0.320906	-3.71715
15	62218601	62218800	*	0.551192	0.827886	-0.655221
15	62218701	62218900	*	0.349221	0.742023	0.702993
15	62218801	62219000	*	0.488965	0.805527	0.562543
15	62218901	62219100	*	0.35517	0.745514	0.876035
15	62219001	62219200	*	0.945416	0.919604	-0.0338621
15	62219101	62219300	*	0.276123	0.695057	-0.499181
15	62219201	62219400	*	0.967339	0.923279	0.0440711
15	62219301	62219500	*	0.657098	0.860873	0.24502
15	62220901	62221100	*	1.09379e-05	0.00802921	-8.6414
15	62221001	62221200	*	1.01699e-05	0.00765557	-12.2985
15	62221101	62221300	*	0.945728	0.919668	0.0860703
15	62221201	62221400	*	0.425136	0.779494	1.17168
15	62221401	62221600	*	0.179572	0.61294	4.24636
15	62221501	62221700	*	0.422223	0.778169	2.87629
15	62222201	62222400	*	0.0269342	0.306683	-2.70513
15	62222301	62222500	*	0.0077629	0.181605	-2.5013
15	62222401	62222600	*	0.0343093	0.339136	-5.60633
15	62222501	62222700	*	0.0477586	0.387778	-6.67604
15	62222601	62222800	*	0.32296	0.727132	-1.0711
15	62222701	62222900	*	0.32296	0.727132	-1.0711
15	62223901	62224100	*	0.675213	0.865761	0.910258
15	62224001	62224200	*	0.416605	0.775638	-1.87837
15	62224101	62224300	*	0.408942	0.772437	-1.53212
15	62224201	62224400	*	0.842036	0.902375	-0.110547
15	62224301	62224500	*	0.822987	0.89896	0.646925
15	62224401	62224600	*	0.0955446	0.497043	2.35171
15	62224501	62224700	*	0.557929	0.830043	0.986776
15	62224601	62224800	*	0.0889829	0.485265	-1.36641
15	62224701	62224900	*	0.224282	0.655575	-1.17038
15	62229801	62230000	*	0.366987	0.751725	2.0903
15	62229901	62230100	*	0.110437	0.522381	3.67727
15	62230001	62230200	*	0.17924	0.612606	5.19179
15	62230101	62230300	*	0.000493117	0.0517956	-7.12297
15	62230201	62230400	*	0.000493117	0.0517956	-7.12297
15	62230601	62230800	*	0.216482	0.648928	-2.51566
15	62230701	62230900	*	0.629875	0.853398	-0.745451
15	62230801	62231000	*	0.51999	0.817734	0.384933
15	62230901	62231100	*	0.751527	0.883959	0.241465
15	62231001	62231200	*	0.872643	0.907578	0.308642
15	62231601	62231800	*	0.0125879	0.224033	4.48963
15	62231701	62231900	*	0.138583	0.564007	2.182
15	62231801	62232000	*	0.32672	0.7294	-2.35732
15	62232801	62233000	*	0.0990173	0.503541	3.42931
15	62232901	62233100	*	0.239496	0.668043	2.1082
15	62233001	62233200	*	0.083553	0.475609	1.94901
15	62233101	62233300	*	0.0253924	0.299819	2.20476
15	62233201	62233400	*	0.173295	0.606447	1.87508
15	62233301	62233500	*	0.702992	0.872843	-0.96149
15	62233401	62233600	*	0.786491	0.891624	-0.579132
15	62233501	62233700	*	0.0905288	0.488166	2.88243
15	62233601	62233800	*	0.0131349	0.228185	5.35347
15	62233701	62233900	*	0.0602889	0.423138	5.55329
15	62236601	62236800	*	0.839996	0.902028	0.092076
15	62236701	62236900	*	0.0460683	0.382593	-1.78805
15	62236801	62237000	*	0.0480024	0.388593	-1.66442
15	62238601	62238800	*	0.734074	0.880019	-0.536877
15	62238701	62238900	*	0.734074	0.880019	-0.536877
15	62238901	62239100	*	0.434103	0.783225	-1.52141
15	62239001	62239200	*	0.421805	0.777969	-1.40321
15	62252001	62252200	*	0.0148717	0.240458	-3.70321
15	62252101	62252300	*	0.0148717	0.240458	-3.70321
15	62253101	62253300	*	0.745078	0.882534	-0.610911
15	62253201	62253400	*	0.745078	0.882534	-0.610911
15	62253401	62253600	*	0.96326	0.922595	-0.121668
15	62253501	62253700	*	0.96326	0.922595	-0.121668
15	62254901	62255100	*	0.00400404	0.134711	-10.6092
15	62255801	62256000	*	0.00267497	0.11123	-9.93995
15	62255901	62256100	*	0.0104507	0.206906	-9.62354
15	62256001	62256200	*	0.3465	0.740475	1.3689
15	62256101	62256300	*	0.404253	0.770412	1.06085
15	62256801	62257000	*	0.289802	0.704936	-3.15072
15	62256901	62257100	*	0.289802	0.704936	-3.15072
15	62303901	62304100	*	0.00199757	0.0979888	12.2278
15	62304001	62304200	*	0.00199757	0.0979888	12.2278
15	62328201	62328400	*	0.167513	0.599667	-1.10588
15	62328301	62328500	*	0.161637	0.592785	-0.804496
15	62328401	62328600	*	0.769891	0.888133	-0.0509735
15	62328601	62328800	*	0.967255	0.923274	-0.0244987
15	62329101	62329300	*	0.816084	0.897579	0.204895
15	62336801	62337000	*	0.647276	0.857883	-0.513568
15	62336901	62337100	*	0.911558	0.914221	-0.00421802
15	62337001	62337200	*	0.687982	0.868697	0.646372
15	62345701	62345900	*	0.503877	0.811652	-1.61976
15	62345801	62346000	*	0.397472	0.767356	-1.63254
15	62345901	62346100	*	0.474389	0.799927	1.07855
15	62346001	62346200	*	0.253169	0.678	1.68229
15	62346101	62346300	*	0.269268	0.68989	1.35032
15	62346201	62346400	*	0.944798	0.919537	0.249833
15	62346301	62346500	*	0.600861	0.844093	-0.914831
15	62346401	62346600	*	0.0707175	0.448206	-1.29582
15	62346501	62346700	*	0.0707175	0.448206	-1.29582
15	62458101	62458300	*	0.0329906	0.333822	7.38935
15	62550101	62550300	*	0.0580315	0.417162	-2.45266
15	62550201	62550400	*	0.0634748	0.431252	-1.97364
15	62743701	62743900	*	0.00253996	0.108633	-9.34511
15	62743801	62744000	*	0.00253996	0.108633	-9.34511
15	62743901	62744100	*	0.308505	0.717947	-2.46189
15	62744001	62744200	*	0.90235	0.912479	-0.236081
15	62808401	62808600	*	0.680469	0.866974	-0.822362
15	62808501	62808700	*	0.267485	0.688606	-1.91755
15	63601601	63601800	*	0.108941	0.52009	-5.33802
15	63601701	63601900	*	0.397013	0.767033	-2.63366
15	63611301	63611500	*	0.78777	0.891809	0.195984
15	63611401	63611600	*	0.78777	0.891809	0.195984
15	63652501	63652700	*	0.732116	0.87964	-0.669857
15	63652601	63652800	*	0.741014	0.881458	-0.444039
15	63652701	63652900	*	0.318653	0.724452	0.663287
15	63652801	63653000	*	0.34427	0.739239	0.832612
15	63662201	63662400	*	0.759552	0.885615	0.797361
15	63662301	63662500	*	0.933546	0.917857	0.185481
15	63662401	63662600	*	0.842088	0.902387	-0.816927
15	63740801	63741000	*	0.918738	0.915578	-0.0514315
15	63740901	63741100	*	0.576276	0.836251	-0.860335
15	63771701	63771900	*	0.775922	0.889525	0.221724
15	63771801	63772000	*	0.540793	0.824448	0.615646
15	63780501	63780700	*	0.0858329	0.479875	-2.70896
15	63780601	63780800	*	0.00842657	0.188502	-3.77162
15	63780701	63780900	*	0.0438809	0.374892	-3.71047
15	63780801	63781000	*	0.173091	0.606211	-2.83863
15	63780901	63781100	*	0.399131	0.768029	-3.00369
15	63828601	63828800	*	0.982574	0.925614	0.150675
15	63828701	63828900	*	0.458157	0.793118	1.89304
15	63828801	63829000	*	0.566117	0.8329	1.22544
15	63828901	63829100	*	0.607501	0.846135	-1.05162
15	63829001	63829200	*	0.577422	0.836556	0.983208
15	63829101	63829300	*	0.424769	0.779298	1.83879
15	63862001	63862200	*	0.978275	0.924986	0.00189566
15	63862101	63862300	*	0.691684	0.86961	-0.635102
15	63862201	63862400	*	0.43638	0.784204	-1.06127
15	63862301	63862500	*	0.168403	0.60057	-1.79833
15	63862401	63862600	*	0.0933866	0.493101	-3.25478
15	63895701	63895900	*	0.236093	0.665087	-1.31216
15	63895801	63896000	*	0.633344	0.854169	-0.533805
15	63895901	63896100	*	0.759032	0.885531	-0.400118
15	63896001	63896200	*	0.848914	0.903599	-0.188241
15	63896101	63896300	*	0.855294	0.904585	0.0589173
15	63896201	63896400	*	0.419208	0.776822	-3.19074
15	63896301	63896500	*	0.170478	0.603526	-3.67986
15	63896401	63896600	*	0.186044	0.620035	-4.39217
15	63953401	63953600	*	0.809698	0.896151	-0.321623
15	63953501	63953700	*	0.824494	0.899184	0.220088
15	63985701	63985900	*	0.95974	0.922206	-0.224082
15	63985801	63986000	*	0.95974	0.922206	-0.224082
15	63998601	63998800	*	0.423861	0.778941	-0.595515
15	63998701	63998900	*	0.326453	0.729292	-0.873342
15	63998801	63999000	*	0.0579687	0.417103	-4.54913
15	63999201	63999400	*	0.99825	0.928161	-0.107227
15	63999301	63999500	*	0.912952	0.914462	0.198843
15	63999401	63999600	*	0.938283	0.918525	0.276022
15	63999501	63999700	*	0.0442557	0.37597	-4.85181
15	63999601	63999800	*	0.173211	0.606355	-2.35693
15	63999701	63999900	*	0.757767	0.885272	-0.447269
15	64003501	64003700	*	0.54341	0.825186	0.92163
15	64003601	64003800	*	0.310198	0.719188	1.44506
15	64003701	64003900	*	0.947326	0.919898	-0.00951207
15	64003801	64004000	*	0.618836	0.849882	-0.462764
15	64009101	64009300	*	0.845303	0.902988	0.497933
15	64009201	64009400	*	0.845303	0.902988	0.497933
15	64018601	64018800	*	0.3836	0.760287	1.72553
15	64018701	64018900	*	0.974027	0.92414	0.0543095
15	64018801	64019000	*	0.504582	0.811844	-0.583706
15	64044101	64044300	*	0.609283	0.846727	1.15669
15	64044201	64044400	*	0.725573	0.878202	0.687968
15	64044301	64044500	*	0.616163	0.849057	-1.08005
15	64044401	64044600	*	0.695097	0.870535	1.0604
15	64044501	64044700	*	0.0349485	0.341956	6.28735
15	64060801	64061000	*	0.425376	0.779643	-3.07267
15	64060901	64061100	*	0.130908	0.553527	-2.84364
15	64061001	64061200	*	0.0405153	0.363836	-4.71279
15	64085701	64085900	*	0.99594	0.927765	-0.31409
15	64085801	64086000	*	0.385275	0.761281	1.04166
15	64085901	64086100	*	0.492764	0.806921	0.847883
15	64086001	64086200	*	0.696251	0.870813	0.52225
15	64086101	64086300	*	0.839717	0.901994	0.0664209
15	64108901	64109100	*	0.808328	0.895919	1.75573
15	64113401	64113600	*	0.160301	0.591331	5.61993
15	64115701	64115900	*	0.573632	0.83534	-0.83927
15	64115801	64116000	*	0.566883	0.833064	-0.563968
15	64115901	64116100	*	0.493481	0.807203	-2.20319
15	64117701	64117900	*	0.785019	0.891315	-0.37451
15	64117801	64118000	*	0.558478	0.830212	1.20964
15	64118101	64118300	*	0.225162	0.656425	-5.51426
15	64118201	64118400	*	0.024089	0.293142	-5.51395
15	64118301	64118500	*	0.173412	0.606508	-3.60302
15	64118401	64118600	*	0.309256	0.718388	-3.15145
15	64131801	64132000	*	0.625644	0.851988	-0.738397
15	64131901	64132100	*	0.735313	0.880201	-0.643141
15	64132001	64132200	*	0.42281	0.778404	-1.59352
15	64132101	64132300	*	0.415399	0.775138	-1.18052
15	64142901	64143100	*	0.345219	0.739756	-1.72658
15	64143001	64143200	*	0.21105	0.644224	-2.47011
15	64143101	64143300	*	0.346804	0.740609	-2.76699
15	64163501	64163700	*	0.116207	0.531968	-5.4368
15	64163601	64163800	*	0.300747	0.713048	-5.55027
15	64163701	64163900	*	0.0863514	0.48056	-5.2354
15	64163801	64164000	*	0.0462128	0.382971	-7.10404
15	64191501	64191700	*	0.249388	0.675377	-0.912208
15	64191601	64191800	*	0.22879	0.659154	-1.52736
15	64197401	64197600	*	0.111672	0.524618	2.27583
15	64197501	64197700	*	0.986371	0.926159	0.0501929
15	64197601	64197800	*	0.715686	0.876004	-0.45105
15	64197901	64198100	*	0.0415743	0.367324	-5.86056
15	64198001	64198200	*	0.029275	0.317443	-4.54696
15	64198101	64198300	*	0.102132	0.508653	-3.46429
15	64198201	64198400	*	0.651786	0.859257	-1.65874
15	64257901	64258100	*	0.1329	0.55613	-3.46078
15	64258001	64258200	*	0.0580326	0.417162	-4.01456
15	64258101	64258300	*	0.126865	0.54758	-2.03422
15	64301501	64301700	*	0.00905427	0.19453	-9.92312
15	64301601	64301800	*	0.0760994	0.460411	-6.56059
15	64303301	64303500	*	0.00733019	0.176809	-12.2895
15	64303401	64303600	*	0.000992755	0.0717802	-10.3525
15	64303501	64303700	*	0.0597829	0.421778	-8.04205
15	64303601	64303800	*	0.204933	0.639009	-7.49922
15	64310801	64311000	*	0.877093	0.908278	0.413125
15	64310901	64311100	*	0.877093	0.908278	0.413125
15	64311201	64311400	*	0.958476	0.921968	0.13518
15	64311301	64311500	*	0.547003	0.826361	-0.715334
15	64311401	64311600	*	0.0501192	0.395179	-1.2587
15	64311501	64311700	*	0.0699319	0.446541	-0.955884
15	64313201	64313400	*	0.229195	0.659465	-0.677209
15	64313301	64313500	*	0.155085	0.585132	-0.960416
15	64314001	64314200	*	0.784858	0.891273	0.338442
15	64314101	64314300	*	0.881302	0.908876	-0.142724
15	64314201	64314400	*	0.599871	0.843737	-1.49141
15	64333901	64334100	*	0.401955	0.769289	-1.02417
15	64334001	64334200	*	0.401955	0.769289	-1.02417
15	64374301	64374500	*	0.699648	0.871797	0.552304
15	64374401	64374600	*	0.212676	0.645539	-1.25287
15	64378801	64379000	*	0.651304	0.859096	0.321767
15	64378901	64379100	*	0.190612	0.624823	1.07532
15	64379001	64379200	*	0.14722	0.575257	1.95925
15	64381801	64382000	*	0.0747601	0.457346	-0.743263
15	64383101	64383300	*	0.569005	0.833674	-0.548883
15	64383201	64383400	*	0.541469	0.824723	0.466401
15	64383301	64383500	*	0.479724	0.801676	1.35558
15	64383601	64383800	*	0.521575	0.818316	-2.83602
15	64383801	64384000	*	0.224594	0.655929	-9.21608
15	64384101	64384300	*	0.410266	0.772958	-1.14222
15	64384201	64384400	*	0.551637	0.827976	-0.930958
15	64393901	64394100	*	0.746309	0.882826	-0.814359
15	64394001	64394200	*	0.746309	0.882826	-0.814359
15	64487001	64487200	*	0.162995	0.594329	-9.13138
15	64487101	64487300	*	0.162995	0.594329	-9.13138
15	64626401	64626600	*	0.00292797	0.116005	-7.30202
15	64626501	64626700	*	8.93501e-08	0.00047951	-11.1066
15	64626601	64626800	*	1.30593e-08	0.000132713	-14.5125
15	64626701	64626900	*	0.0539813	0.406264	-8.96261
15	64626801	64627000	*	0.0539813	0.406264	-8.96261
15	64627201	64627400	*	0.780933	0.890396	0.255292
15	64627301	64627500	*	0.888399	0.910156	-0.193493
15	64627401	64627600	*	0.50495	0.811953	-0.424477
15	64627601	64627800	*	0.021365	0.279612	-4.63261
15	64627701	64627900	*	0.021365	0.279612	-4.63261
15	64658901	64659100	*	0.0767943	0.46186	-6.33829
15	64659001	64659200	*	0.446213	0.788259	-2.45041
15	64659101	64659300	*	0.965814	0.923021	-0.10301
15	64659201	64659400	*	0.959718	0.922206	0.142765
15	64659601	64659800	*	0.0224825	0.285171	-8.06147
15	64659701	64659900	*	0.0224825	0.285171	-8.06147
15	64683101	64683300	*	0.527623	0.820015	-1.41338
15	64683201	64683400	*	0.531912	0.821402	-1.38914
15	64683301	64683500	*	0.304245	0.715135	-1.264
15	64683401	64683600	*	0.54384	0.825232	-0.689824
15	64687001	64687200	*	0.00659396	0.168724	-5.70293
15	64687101	64687300	*	0.773741	0.88912	-0.793509
15	64687201	64687400	*	0.586453	0.839259	-0.77867
15	64687401	64687600	*	0.865767	0.906311	-0.131528
15	64687501	64687700	*	0.383728	0.760383	-1.27644
15	64764601	64764800	*	0.985104	0.92597	0.177595
15	64764701	64764900	*	0.0180447	0.260652	-2.01316
15	64764801	64765000	*	0.00536956	0.153951	-3.92361
15	64764901	64765100	*	0.274978	0.694265	-4.00762
15	64767201	64767400	*	0.972672	0.923853	-0.265225
15	64767301	64767500	*	0.998304	0.928189	-0.200274
15	64767401	64767600	*	0.615747	0.848875	-2.02831
15	64767501	64767700	*	0.615747	0.848875	-2.02831
15	64918001	64918200	*	0.628534	0.852981	-1.06174
15	64918101	64918300	*	0.628534	0.852981	-1.06174
15	64989001	64989200	*	0.30052	0.712939	-3.62916
15	64989101	64989300	*	0.22011	0.651904	-5.05793
15	64989201	64989400	*	0.657216	0.860875	-1.02177
15	64989301	64989500	*	0.960857	0.922347	0.308957
15	65041801	65042000	*	0.94122	0.91895	-0.338001
15	65041901	65042100	*	0.442522	0.78687	2.33573
15	65042001	65042200	*	0.307113	0.716832	3.8227
15	65637701	65637900	*	0.620772	0.850446	1.44046
15	65637801	65638000	*	0.722099	0.877309	0.922882
15	65701601	65701800	*	0.412899	0.774075	1.34178
15	65701701	65701900	*	0.412899	0.774075	1.34178
15	65703701	65703900	*	0.447511	0.788855	2.68214
15	65703801	65704000	*	0.413844	0.774526	3.23156
15	65744501	65744700	*	0.197561	0.63163	-2.4772
15	65744601	65744800	*	0.399379	0.76818	-1.69805
15	65744701	65744900	*	0.170843	0.603914	-3.60655
15	65744801	65745000	*	0.0959611	0.497935	-3.90338
15	65744901	65745100	*	0.25399	0.678587	-2.72824
15	65745001	65745200	*	0.911673	0.914223	0.470588
15	65745701	65745900	*	0.566111	0.832898	0.941903
15	65745801	65746000	*	0.566111	0.832898	0.941903
15	65787501	65787700	*	0.360587	0.748121	0.855777
15	65787601	65787800	*	0.339523	0.736444	0.565478
15	65787701	65787900	*	0.671221	0.864685	0.230993
15	65787801	65788000	*	0.628526	0.852981	0.806723
15	65787901	65788100	*	0.968196	0.923387	0.477773
15	65788001	65788200	*	0.467324	0.796891	3.59547
15	65788101	65788300	*	0.467324	0.796891	3.59547
15	65788201	65788400	*	0.330989	0.731563	-2.9519
15	65788301	65788500	*	0.0892106	0.485609	-4.48822
15	65788401	65788600	*	0.00195789	0.097234	-8.09117
15	65788501	65788700	*	0.00523514	0.152262	-8.2868
15	65788601	65788800	*	0.21422	0.646996	3.61171
15	65788701	65788900	*	0.986724	0.926219	0.440976
15	65788801	65789000	*	0.557997	0.830066	1.22802
15	65788901	65789100	*	0.561939	0.831438	1.8095
15	65825701	65825900	*	0.443642	0.787248	-0.558871
15	65825801	65826000	*	0.443642	0.787248	-0.558871
15	65852801	65853000	*	0.0700934	0.446951	-7.34588
15	65852901	65853100	*	0.325031	0.728311	-2.47148
15	65853001	65853200	*	0.455617	0.792296	-1.56932
15	65853101	65853300	*	0.73702	0.88059	-1.28538
15	65857801	65858000	*	0.707795	0.874116	1.46758
15	65857901	65858100	*	0.0374069	0.351932	2.76127
15	65858001	65858200	*	0.110529	0.522552	2.36035
15	65903501	65903700	*	0.315707	0.72262	3.03548
15	65903601	65903800	*	0.401337	0.768994	2.07706
15	65903701	65903900	*	0.793441	0.893028	-1.18649
15	65918401	65918600	*	0.592784	0.841372	-1.31579
15	65918501	65918700	*	0.783723	0.890992	-0.685623
15	65918601	65918800	*	0.761994	0.886146	0.943505
15	65928701	65928900	*	0.0122728	0.221787	-5.01094
15	65928801	65929000	*	0.346558	0.740506	-1.80544
15	65987601	65987800	*	0.0023461	0.105358	6.05769
15	65987701	65987900	*	0.00971297	0.200229	4.24526
15	66005201	66005400	*	0.754869	0.884577	-1.19854
15	66005301	66005500	*	0.920796	0.915905	0.284358
15	66033501	66033700	*	0.419624	0.777023	2.62395
15	66033601	66033800	*	0.719424	0.876853	1.005
15	66034101	66034300	*	0.180721	0.614325	-2.3605
15	66034201	66034400	*	0.620861	0.850487	-1.12116
15	66034301	66034500	*	0.926374	0.917027	0.227373
15	66073601	66073800	*	0.185594	0.619578	-4.18303
15	66073701	66073900	*	0.185594	0.619578	-4.18303
15	66073901	66074100	*	0.739576	0.881068	1.04562
15	66074001	66074200	*	0.739576	0.881068	1.04562
15	66074301	66074500	*	0.65809	0.861076	-1.56015
15	66074401	66074600	*	0.65809	0.861076	-1.56015
15	66074501	66074700	*	0.693315	0.869985	0.626125
15	66074601	66074800	*	0.335611	0.734104	-3.0985
15	66172201	66172400	*	0.936991	0.918295	-0.153654
15	66172301	66172500	*	0.867842	0.90666	0.530134
15	66172401	66172600	*	0.529645	0.820653	1.73878
15	66172501	66172700	*	0.686537	0.868418	-0.584335
15	66172601	66172800	*	0.585677	0.839014	-0.73843
15	66182801	66183000	*	0.330312	0.731132	-4.50074
15	66182901	66183100	*	0.480422	0.802053	-2.26155
15	66284301	66284500	*	0.316029	0.722812	-2.88124
15	66284401	66284600	*	0.322658	0.726946	-0.986327
15	66284501	66284700	*	0.419124	0.776772	-0.508612
15	66284801	66285000	*	0.718996	0.876746	1.24543
15	66284901	66285100	*	0.900877	0.912312	-0.22382
15	66285001	66285200	*	0.915631	0.914945	0.54389
15	66285101	66285300	*	0.903169	0.912653	0.454735
15	66285201	66285400	*	0.645465	0.857324	-1.35479
15	66285301	66285500	*	0.182345	0.616165	-3.15888
15	66285401	66285600	*	0.09774	0.501344	-2.78848
15	66285501	66285700	*	0.834702	0.901168	-0.0345556
15	66285601	66285800	*	0.944672	0.919506	0.0745805
15	66287301	66287500	*	0.904536	0.912885	-0.00437202
15	66287401	66287600	*	0.904536	0.912885	-0.00437202
15	66297401	66297600	*	0.125264	0.545253	-1.61603
15	66297501	66297700	*	0.0763005	0.46078	-1.39014
15	66442401	66442600	*	0.926916	0.917089	0.0734355
15	66442501	66442700	*	0.726768	0.878466	0.973099
15	66442601	66442800	*	0.18118	0.614794	-2.67299
15	66442701	66442900	*	0.18118	0.614794	-2.67299
15	66476101	66476300	*	0.724589	0.878058	1.41388
15	66476201	66476400	*	0.645436	0.857317	1.14092
15	66476301	66476500	*	0.911409	0.914201	0.467746
15	66508101	66508300	*	0.23732	0.665986	-1.39459
15	66508201	66508400	*	0.0513848	0.398666	-2.57288
15	66508301	66508500	*	0.0917305	0.490463	-3.21721
15	66560601	66560800	*	0.488691	0.805403	2.06597
15	66560701	66560900	*	0.307521	0.717229	3.16831
15	66560801	66561000	*	0.110298	0.522239	5.6174
15	66560901	66561100	*	0.0206534	0.275575	2.86992
15	66561001	66561200	*	0.275649	0.694622	1.04555
15	66561101	66561300	*	0.689735	0.869125	0.562962
15	66577901	66578100	*	0.981499	0.925491	-0.0371018
15	66578001	66578200	*	0.803519	0.895127	-0.0699864
15	66578101	66578300	*	0.609165	0.846654	-0.115672
15	66578201	66578400	*	0.336957	0.734951	0.301453
15	66578301	66578500	*	0.0608803	0.424532	0.973047
15	66578401	66578600	*	0.351472	0.743329	0.879032
15	66578801	66579000	*	0.256745	0.680519	-2.39438
15	66578901	66579100	*	0.901874	0.912455	-0.195272
15	66579001	66579200	*	0.393476	0.765341	2.63623
15	66579501	66579700	*	0.372848	0.754657	3.1567
15	66579601	66579800	*	0.372848	0.754657	3.1567
15	66672801	66673000	*	0.237082	0.665855	-3.89656
15	66672901	66673100	*	0.0594916	0.421049	-4.65513
15	66673001	66673200	*	0.028951	0.316018	-4.57143
15	66728901	66729100	*	0.558778	0.830352	-1.55273
15	66729001	66729200	*	0.674514	0.865609	-0.992277
15	66729101	66729300	*	0.930345	0.917522	0.557276
15	66768501	66768700	*	0.927115	0.917148	-0.0272133
15	66768601	66768800	*	0.927115	0.917148	-0.0272133
15	66789501	66789700	*	0.36529	0.750735	-2.4078
15	66789601	66789800	*	0.960433	0.922295	0.339127
15	66789701	66789900	*	0.62401	0.851497	1.73915
15	66797001	66797200	*	0.173724	0.606788	-3.38761
15	66797101	66797300	*	0.173724	0.606788	-3.38761
15	66801301	66801500	*	0.632416	0.853979	0.898987
15	66801401	66801600	*	0.675317	0.865775	0.681654
15	66801501	66801700	*	0.829892	0.90018	0.402299
15	66802101	66802300	*	0.199059	0.633152	-4.11943
15	66802201	66802400	*	0.199059	0.633152	-4.11943
15	66810701	66810900	*	0.400945	0.768838	-2.59718
15	66810801	66811000	*	0.400945	0.768838	-2.59718
15	66811701	66811900	*	0.154336	0.58419	-4.42235
15	66811801	66812000	*	0.154336	0.58419	-4.42235
15	66812601	66812800	*	0.556717	0.829546	-2.84774
15	66812701	66812900	*	0.0317832	0.328422	-6.22466
15	66812801	66813000	*	0.935156	0.918095	0.386691
15	66812901	66813100	*	0.226111	0.657268	4.27427
15	66816401	66816600	*	0.0988923	0.503358	-7.07357
15	66816501	66816700	*	0.138457	0.563889	-3.69674
15	66816601	66816800	*	0.401644	0.769098	-2.16754
15	66816701	66816900	*	0.386852	0.762096	-3.08327
15	66816801	66817000	*	0.386852	0.762096	-3.08327
15	66818401	66818600	*	0.044657	0.377183	-8.27135
15	66818501	66818700	*	0.173688	0.606774	-4.16022
15	66818601	66818800	*	0.115217	0.530486	-4.79997
15	66818701	66818900	*	0.208569	0.642008	5.29052
15	66818801	66819000	*	0.247305	0.673932	4.63647
15	66824101	66824300	*	0.109931	0.521594	-9.13418
15	66824201	66824400	*	0.109931	0.521594	-9.13418
15	66824301	66824500	*	0.178281	0.611618	-4.03422
15	66824401	66824600	*	0.178281	0.611618	-4.03422
15	66825201	66825400	*	0.628494	0.852981	-1.53085
15	66825301	66825500	*	0.356816	0.746179	2.29048
15	66825401	66825600	*	0.00986662	0.201594	6.74297
15	66825501	66825700	*	0.0186673	0.264377	7.5399
15	66825901	66826100	*	0.0271334	0.307768	8.99069
15	66826001	66826200	*	0.0327915	0.332851	8.0782
15	66826301	66826500	*	0.368313	0.752373	-2.54417
15	66826401	66826600	*	0.368313	0.752373	-2.54417
15	66899701	66899900	*	0.510281	0.81398	0.545069
15	66899801	66900000	*	0.510281	0.81398	0.545069
15	66899901	66900100	*	0.177226	0.610328	-5.28832
15	66900001	66900200	*	0.0787561	0.466157	-7.65112
15	66906101	66906300	*	0.402076	0.769367	-2.07855
15	66906201	66906400	*	0.402076	0.769367	-2.07855
15	66906301	66906500	*	0.0290006	0.316079	4.07289
15	66906401	66906600	*	0.0217826	0.281718	3.82868
15	66911101	66911300	*	0.263758	0.685781	-2.17837
15	66911201	66911400	*	0.263758	0.685781	-2.17837
15	66911301	66911500	*	0.269847	0.690485	-7.08369
15	66911401	66911600	*	0.269847	0.690485	-7.08369
15	66930301	66930500	*	0.000130338	0.0275407	-14.9779
15	66930401	66930600	*	0.00364613	0.128727	-11.9355
15	66949901	66950100	*	0.337186	0.735096	2.50066
15	66950001	66950200	*	0.385434	0.761357	-1.32777
15	66950101	66950300	*	0.019863	0.271055	-4.4842
15	66950201	66950400	*	0.000131047	0.0275667	-10.0697
15	66950301	66950500	*	0.00402062	0.134945	-7.5261
15	66968601	66968800	*	0.47324	0.799446	-0.254885
15	66968701	66968900	*	0.493694	0.807292	-0.151555
15	66968801	66969000	*	0.577333	0.836556	0.121541
15	66968901	66969100	*	0.0150121	0.24139	0.989923
15	66969101	66969300	*	0.823719	0.899117	0.0151178
15	66969201	66969400	*	0.433541	0.783096	0.274698
15	66969901	66970100	*	0.883557	0.909139	-0.00472905
15	66970001	66970200	*	0.705383	0.873499	0.250438
15	66970101	66970300	*	0.933523	0.917857	-0.0450167
15	66970201	66970400	*	0.508817	0.813419	0.662771
15	66970301	66970500	*	0.737407	0.880667	-1.23832
15	66970501	66970700	*	0.071063	0.449127	5.37099
15	66970601	66970800	*	0.795036	0.893431	-0.752082
15	66970701	66970900	*	0.264899	0.686838	-3.14334
15	66971801	66972000	*	0.101458	0.507503	-2.3581
15	66972001	66972200	*	0.0963641	0.498674	-4.31298
15	66972101	66972300	*	0.594069	0.841945	-1.29361
15	66977501	66977700	*	0.0774276	0.46321	-2.79673
15	66977601	66977800	*	0.0774276	0.46321	-2.79673
15	67017601	67017800	*	0.686633	0.868473	-1.24896
15	67017701	67017900	*	0.351114	0.74308	-2.46341
15	67019701	67019900	*	0.166694	0.598813	-3.25761
15	67019801	67020000	*	0.237662	0.666347	-2.30071
15	67042101	67042300	*	0.762493	0.88628	-1.12762
15	67042201	67042400	*	0.980289	0.925277	-0.21164
15	67064501	67064700	*	0.155913	0.586154	-3.75502
15	67064601	67064800	*	0.626639	0.852257	-1.72073
15	67070801	67071000	*	0.10899	0.520132	-4.7593
15	67070901	67071100	*	0.10899	0.520132	-4.7593
15	67098601	67098800	*	0.267384	0.688518	-4.33333
15	67098701	67098900	*	0.622705	0.851112	1.44382
15	67098801	67099000	*	0.232894	0.662306	3.65329
15	67098901	67099100	*	0.896649	0.911651	0.355072
15	67099001	67099200	*	0.936192	0.918229	-0.0625996
15	67099101	67099300	*	0.0662316	0.437679	-2.14133
15	67099201	67099400	*	0.129532	0.551399	-2.1584
15	67102201	67102400	*	0.0642549	0.433139	4.31476
15	67102301	67102500	*	0.312306	0.720492	5.07565
15	67130201	67130400	*	0.661191	0.861906	-1.5334
15	67130301	67130500	*	0.277619	0.69606	3.70968
15	67133001	67133200	*	0.250705	0.676406	-3.84272
15	67133101	67133300	*	0.22852	0.658939	-3.89917
15	67133401	67133600	*	0.698373	0.871458	0.562896
15	67133501	67133700	*	0.510978	0.814048	-2.01102
15	67133601	67133800	*	0.107967	0.518335	-5.82496
15	67145901	67146100	*	0.551912	0.828101	0.38392
15	67146001	67146200	*	0.604611	0.84525	0.815832
15	67146101	67146300	*	0.623277	0.851318	0.511945
15	67146201	67146400	*	0.26166	0.684198	-1.67303
15	67146301	67146500	*	0.00575834	0.158707	-7.05825
15	67146401	67146600	*	0.00072247	0.0619425	-11.4817
15	67146601	67146800	*	0.0724901	0.452409	-1.44137
15	67146701	67146900	*	0.81728	0.897794	-0.11369
15	67150701	67150900	*	0.547828	0.826703	1.08748
15	67150801	67151000	*	0.629168	0.85315	1.21547
15	67150901	67151100	*	0.622208	0.850992	1.91835
15	67151001	67151200	*	0.197359	0.631539	2.61544
15	67151101	67151300	*	0.19488	0.62909	1.69356
15	67151401	67151600	*	0.714191	0.875491	-0.562382
15	67151501	67151700	*	0.714191	0.875491	-0.562382
15	67151601	67151800	*	0.228668	0.659139	2.93449
15	67151701	67151900	*	0.00280908	0.113718	4.46367
15	67151801	67152000	*	0.0436565	0.374104	3.95727
15	67154101	67154300	*	0.423373	0.778688	-2.4364
15	67154201	67154400	*	0.327743	0.729735	-2.79314
15	67173001	67173200	*	0.288153	0.703737	1.35195
15	67173101	67173300	*	0.0802294	0.469229	3.12086
15	67173401	67173600	*	0.544747	0.825563	2.44712
15	67173501	67173700	*	0.12278	0.541755	4.66352
15	67173601	67173800	*	0.288653	0.703954	4.06038
15	67174101	67174300	*	0.353598	0.744598	1.42846
15	67174201	67174400	*	0.0622342	0.428196	3.98452
15	67174301	67174500	*	0.14669	0.574649	2.71806
15	67174401	67174600	*	0.860858	0.905509	-0.0338
15	67174501	67174700	*	0.999718	0.928332	-0.347455
15	67174801	67175000	*	0.439595	0.785609	-0.332059
15	67174901	67175100	*	0.818109	0.898015	-0.0901907
15	67175001	67175200	*	0.997555	0.92801	0.0111874
15	67177501	67177700	*	0.939287	0.918715	-0.0216175
15	67177601	67177800	*	0.281675	0.69909	0.322007
15	67177701	67177900	*	0.0574489	0.415592	0.762346
15	67177801	67178000	*	0.115103	0.53024	0.811767
15	67177901	67178100	*	0.119311	0.536712	0.693096
15	67178401	67178600	*	0.137564	0.562631	3.5601
15	67178501	67178700	*	0.0139	0.233554	5.38403
15	67409601	67409800	*	0.625408	0.851894	0.793709
15	67409701	67409900	*	0.881102	0.908842	0.040016
15	67409901	67410100	*	0.363052	0.749535	-3.36695
15	67410001	67410200	*	0.363052	0.749535	-3.36695
15	67423901	67424100	*	0.0212652	0.279025	-8.89281
15	67424001	67424200	*	0.0159159	0.247267	-8.61153
15	67434201	67434400	*	0.0736002	0.454776	-4.9174
15	67434301	67434500	*	0.0427551	0.370926	-4.32971
15	67434401	67434600	*	0.136714	0.561163	-1.23024
15	67434601	67434800	*	0.357106	0.746298	-3.22619
15	67434701	67434900	*	0.357106	0.746298	-3.22619
15	67460201	67460400	*	0.387348	0.76226	3.15573
15	67460301	67460500	*	0.387348	0.76226	3.15573
15	67462601	67462800	*	0.823465	0.899041	-0.724669
15	67462701	67462900	*	0.744937	0.882502	-0.515834
15	67462801	67463000	*	0.76356	0.886451	-0.338971
15	67462901	67463100	*	0.879997	0.908746	-0.541739
15	68048801	68049000	*	0.0346515	0.340572	-4.60151
15	68048901	68049100	*	0.155468	0.585595	-2.96974
15	68049001	68049200	*	0.145407	0.572942	2.83755
15	68049101	68049300	*	0.145407	0.572942	2.83755
15	68239101	68239300	*	0.637887	0.855276	-0.901429
15	68239201	68239400	*	0.0540584	0.406463	-1.84942
15	68239301	68239500	*	0.0263788	0.304075	-3.30352
15	68257201	68257400	*	0.0482016	0.389214	-6.53006
15	68257301	68257500	*	0.0482016	0.389214	-6.53006
15	68257501	68257700	*	0.373744	0.755098	-3.72406
15	68257601	68257800	*	0.753177	0.884287	-1.24615
15	68257701	68257900	*	0.249566	0.675476	-3.11868
15	68259501	68259700	*	0.534798	0.822534	-1.25463
15	68259601	68259800	*	0.950378	0.92043	-0.185001
15	68259701	68259900	*	0.736288	0.880395	0.613657
15	68259801	68260000	*	0.246062	0.673043	2.56789
15	68259901	68260100	*	0.0561681	0.412418	5.81775
15	68260101	68260300	*	0.450428	0.789999	1.84047
15	68361001	68361200	*	0.975699	0.924438	-0.208687
15	68361101	68361300	*	0.975699	0.924438	-0.208687
15	68362301	68362500	*	0.894222	0.911304	0.105693
15	68362401	68362600	*	0.696191	0.870781	0.0573284
15	68364101	68364300	*	0.703498	0.872997	0.410573
15	68364201	68364400	*	0.824389	0.899184	0.140771
15	68364601	68364800	*	0.415401	0.775138	-2.03075
15	68364701	68364900	*	0.415401	0.775138	-2.03075
15	68384901	68385100	*	0.333155	0.732929	-3.01214
15	68385001	68385200	*	0.205089	0.639077	-2.8693
15	68385101	68385300	*	0.274483	0.694014	-1.94106
15	68385201	68385400	*	0.491685	0.806499	-0.760868
15	68415401	68415600	*	0.247564	0.674115	-3.1358
15	68415501	68415700	*	0.0108177	0.210084	-2.38289
15	68415601	68415800	*	0.845985	0.90307	-0.181888
15	68428401	68428600	*	0.294117	0.708008	0.713658
15	68428501	68428700	*	0.438703	0.785154	0.3676
15	68428601	68428800	*	0.792549	0.892848	0.154475
15	68495701	68495900	*	0.670233	0.864317	0.682732
15	68924101	68924300	*	0.903949	0.912733	0.0734107
15	68924201	68924400	*	0.913877	0.914654	0.091929
15	68924301	68924500	*	0.443143	0.787054	-2.16452
15	68924401	68924600	*	0.709647	0.874611	-1.94391
15	68927601	68927800	*	0.656313	0.860587	1.25225
15	68927701	68927900	*	0.998818	0.928262	0.00682012
15	68927801	68928000	*	0.918531	0.915536	-0.0833992
15	68927901	68928100	*	0.665049	0.862773	-0.320959
15	68929701	68929900	*	0.113885	0.528487	-6.10691
15	68929801	68930000	*	0.194188	0.628245	-3.29409
15	68929901	68930100	*	0.904178	0.912789	-0.123082
15	68930001	68930200	*	0.00104181	0.0734431	-10.7243
15	68930101	68930300	*	6.32832e-05	0.0192151	-10.5554
15	68930201	68930400	*	0.0043753	0.139973	-9.09372
15	68930301	68930500	*	0.037515	0.35248	-8.18621
15	68930401	68930600	*	0.0420924	0.368866	-6.80501
15	68930501	68930700	*	0.00278497	0.113179	-9.83184
15	68930601	68930800	*	0.00012014	0.026398	-14.2833
15	68930701	68930900	*	0.00539321	0.154261	-8.45682
15	68930801	68931000	*	0.00660041	0.168797	-6.66821
15	68930901	68931100	*	0.00790707	0.182845	4.91071
15	68931001	68931200	*	0.360778	0.748212	1.73158
15	68931101	68931300	*	0.100758	0.506406	-2.79936
15	68931201	68931400	*	0.173354	0.606508	-3.12267
15	68931501	68931700	*	0.653405	0.859723	-0.411453
15	68931601	68931800	*	0.922734	0.916244	0.00932793
15	68932201	68932400	*	0.984373	0.925856	0.0184757
15	68932301	68932500	*	0.984373	0.925856	0.0184757
15	68932401	68932600	*	0.846739	0.903218	-0.192366
15	68932501	68932700	*	0.846739	0.903218	-0.192366
15	68932601	68932800	*	0.0536198	0.405351	-5.62648
15	68932701	68932900	*	0.0120862	0.220309	-6.96555
15	68932801	68933000	*	0.0238499	0.29234	-9.95771
15	68932901	68933100	*	0.0863701	0.480596	-4.20391
15	68933101	68933300	*	0.137771	0.562872	2.81131
15	68933201	68933400	*	0.6002	0.843894	0.787162
15	68933301	68933500	*	0.114246	0.528979	-4.57108
15	68937101	68937300	*	0.393445	0.765326	-1.39956
15	68937201	68937400	*	0.644019	0.856952	0.543184
15	68937301	68937500	*	0.105468	0.514214	0.787585
15	68937401	68937600	*	0.12049	0.538327	1.42623
15	68937501	68937700	*	0.136933	0.561551	2.04771
15	68972001	68972200	*	0.591224	0.840869	-0.514943
15	68972101	68972300	*	0.591224	0.840869	-0.514943
15	68972201	68972400	*	0.963716	0.922683	0.0908984
15	68972301	68972500	*	0.963716	0.922683	0.0908984
15	68972501	68972700	*	0.00158033	0.0886121	-11.8525
15	68972601	68972800	*	0.123973	0.543349	-4.51264
15	69062101	69062300	*	0.672841	0.865221	1.82584
15	69062201	69062400	*	0.657779	0.860959	2.21619
15	69062501	69062700	*	0.151754	0.580873	-5.43448
15	69062601	69062800	*	0.151754	0.580873	-5.43448
15	69062701	69062900	*	0.16415	0.595802	-6.39725
15	69062801	69063000	*	0.047215	0.386218	-5.44803
15	69062901	69063100	*	0.51502	0.815947	-1.07529
15	69097601	69097800	*	0.304645	0.715363	3.86126
15	69097701	69097900	*	0.429252	0.781401	2.89855
15	69097901	69098100	*	0.578158	0.836781	1.26832
15	69098001	69098200	*	0.642182	0.856562	0.692994
15	69100001	69100200	*	0.829679	0.900143	-0.412906
15	69100101	69100300	*	0.971259	0.923642	0.158088
15	69103301	69103500	*	0.446508	0.788359	1.7961
15	69103401	69103600	*	0.288275	0.703808	1.4596
15	69103501	69103700	*	0.0285712	0.314189	2.41645
15	69103601	69103800	*	0.175146	0.608254	2.05436
15	69103701	69103900	*	0.786047	0.891511	0.81334
15	69105801	69106000	*	0.801968	0.894823	0.236911
15	69105901	69106100	*	0.801968	0.894823	0.236911
15	69107001	69107200	*	0.498301	0.809509	0.852361
15	69107101	69107300	*	0.498301	0.809509	0.852361
15	69107201	69107400	*	0.46149	0.794377	-2.65783
15	69107301	69107500	*	0.742862	0.881917	-0.78182
15	69113401	69113600	*	0.621468	0.850704	1.43549
15	69113501	69113700	*	0.621468	0.850704	1.43549
15	69113601	69113800	*	0.906059	0.913163	-0.639785
15	69113701	69113900	*	0.906059	0.913163	-0.639785
15	69116101	69116300	*	0.405988	0.771054	2.34277
15	69116201	69116400	*	0.405988	0.771054	2.34277
15	69116401	69116600	*	0.775105	0.889373	-0.441419
15	69116501	69116700	*	0.775105	0.889373	-0.441419
15	69118601	69118800	*	0.348712	0.741874	-3.86789
15	69118701	69118900	*	0.274751	0.694228	-4.06421
15	69119401	69119600	*	0.160395	0.591379	3.46011
15	69119501	69119700	*	0.0773649	0.463104	6.03617
15	69135701	69135900	*	0.900041	0.912175	0.489939
15	69135801	69136000	*	0.643241	0.856792	1.61491
15	69136001	69136200	*	0.169424	0.602042	5.25309
15	69136101	69136300	*	0.324835	0.728274	-1.86505
15	69136201	69136400	*	0.038052	0.354464	-3.64972
15	69136301	69136500	*	0.455263	0.7922	-1.93577
15	69136401	69136600	*	0.116376	0.532129	4.21117
15	69138201	69138400	*	0.653712	0.859811	-1.8169
15	69138301	69138500	*	0.513892	0.815381	-2.03284
15	69138401	69138600	*	0.579011	0.837057	-2.69685
15	69141301	69141500	*	0.82032	0.89839	0.71946
15	69141401	69141600	*	0.82032	0.89839	0.71946
15	69143201	69143400	*	0.32778	0.729764	-3.33419
15	69143301	69143500	*	0.285214	0.701703	-3.64357
15	69152801	69153000	*	0.10921	0.520494	-5.90481
15	69152901	69153100	*	0.10921	0.520494	-5.90481
15	69153301	69153500	*	0.616853	0.84923	1.44578
15	69153401	69153600	*	0.811613	0.896659	1.13425
15	69155501	69155700	*	0.95177	0.920653	-0.102876
15	69155601	69155800	*	0.95177	0.920653	-0.102876
15	69155701	69155900	*	0.107355	0.51742	-3.6967
15	69155801	69156000	*	0.107355	0.51742	-3.6967
15	69850501	69850700	*	0.39604	0.766712	-3.67946
15	69850601	69850800	*	0.39604	0.766712	-3.67946
15	70062801	70063000	*	0.476242	0.800535	-1.9271
15	70062901	70063100	*	0.476242	0.800535	-1.9271
15	70920701	70920900	*	0.293107	0.707388	-3.32967
15	70920801	70921000	*	0.293107	0.707388	-3.32967
15	70920901	70921100	*	0.403478	0.769998	-0.789806
15	70921001	70921200	*	0.403478	0.769998	-0.789806
15	71104301	71104500	*	0.278256	0.696621	-4.38217
15	71104401	71104600	*	0.0320928	0.329901	-4.24352
15	71104501	71104700	*	0.128719	0.55034	-3.00047
15	71194901	71195100	*	0.00324724	0.121643	-6.55288
15	71195001	71195200	*	0.00324724	0.121643	-6.55288
15	71195101	71195300	*	0.730422	0.879274	0.295209
15	71195201	71195400	*	0.730422	0.879274	0.295209
15	71241001	71241200	*	0.415104	0.774991	-1.57819
15	71241101	71241300	*	0.529976	0.82072	-1.14707
15	71241201	71241400	*	0.781498	0.890494	-1.52174
15	71310001	71310200	*	0.279977	0.697818	-2.67362
15	71310101	71310300	*	0.259215	0.682497	-2.76916
15	71310201	71310400	*	0.659063	0.861363	-1.04075
15	71310301	71310500	*	0.40059	0.76882	-2.34028
15	71310401	71310600	*	0.334299	0.733323	-3.00114
15	71310501	71310700	*	0.159501	0.590644	-7.17211
15	71310601	71310800	*	0.159501	0.590644	-7.17211
15	71375701	71375900	*	0.138757	0.564269	-6.00943
15	71375801	71376000	*	0.284908	0.701432	-3.32672
15	71470201	71470400	*	0.130101	0.552319	1.27818
15	71470301	71470500	*	0.227522	0.658165	0.868018
15	71470401	71470600	*	0.691859	0.869669	-0.380211
15	71483301	71483500	*	0.146195	0.574039	-2.86165
15	71483401	71483600	*	0.146195	0.574039	-2.86165
15	71483501	71483700	*	0.303268	0.714594	-3.38854
15	71483601	71483800	*	0.303268	0.714594	-3.38854
15	71532501	71532700	*	0.229969	0.660094	-5.12852
15	71532601	71532800	*	0.229969	0.660094	-5.12852
15	71667701	71667900	*	0.517488	0.816649	-1.91944
15	71667801	71668000	*	0.517488	0.816649	-1.91944
15	71794201	71794400	*	0.343596	0.738841	3.48911
15	71794301	71794500	*	0.117036	0.533287	3.69787
15	71794501	71794700	*	0.593622	0.841678	-2.12745
15	71794601	71794800	*	0.606543	0.845887	0.910183
15	71794701	71794900	*	0.28271	0.699947	1.19217
15	71794801	71795000	*	0.942775	0.919234	0.0217099
15	71794901	71795100	*	0.469275	0.797735	-0.872986
15	71795001	71795200	*	0.212456	0.645329	3.30636
15	71889401	71889600	*	0.90375	0.912719	-0.478377
15	71889501	71889700	*	0.786771	0.891658	0.813383
15	71889601	71889800	*	0.726689	0.878453	1.27748
15	71917501	71917700	*	0.179471	0.612798	1.33969
15	71917601	71917800	*	0.179471	0.612798	1.33969
15	71917701	71917900	*	0.838899	0.90176	0.0570811
15	71917801	71918000	*	0.813068	0.896904	-0.097099
15	72003001	72003200	*	0.415513	0.775177	1.72354
15	72003101	72003300	*	0.804791	0.895356	0.268005
15	72005701	72005900	*	0.727664	0.878581	-1.36936
15	72005801	72006000	*	0.727664	0.878581	-1.36936
15	72006001	72006200	*	0.445757	0.788098	-2.50711
15	72006101	72006300	*	0.417828	0.776261	-1.93805
15	72205701	72205900	*	0.776542	0.889611	-0.615608
15	72205801	72206000	*	0.899459	0.912076	-0.140257
15	72205901	72206100	*	0.685929	0.868229	-0.491239
15	72206101	72206300	*	0.673219	0.865284	-0.613444
15	72206201	72206400	*	0.923646	0.916368	0.0135899
15	72312301	72312500	*	0.0917444	0.490483	-4.70094
15	72312401	72312600	*	0.0312059	0.325945	-3.23658
15	72312501	72312700	*	0.160732	0.59179	-2.49232
15	72312601	72312800	*	0.540564	0.824364	-1.68335
15	72321401	72321600	*	0.369091	0.752761	-2.0108
15	72321501	72321700	*	0.759844	0.885678	0.255355
15	72321601	72321800	*	0.697917	0.871327	0.722498
15	72321701	72321900	*	0.71333	0.875234	0.933987
15	72321801	72322000	*	0.900724	0.912286	0.558052
15	72545501	72545700	*	0.503436	0.811535	-1.87087
15	72545601	72545800	*	0.447137	0.788655	-1.69451
15	72546001	72546200	*	0.826159	0.899379	0.156944
15	72549701	72549900	*	0.535654	0.82269	1.17433
15	72549801	72550000	*	0.863285	0.905904	0.627625
15	72806901	72807100	*	0.900875	0.912312	-0.211132
15	72807001	72807200	*	0.929452	0.917416	-0.126798
15	72807601	72807800	*	0.400544	0.768783	2.53741
15	72807701	72807900	*	0.400544	0.768783	2.53741
15	72808101	72808300	*	0.0663314	0.437933	-6.00249
15	72808201	72808400	*	0.723634	0.877747	1.33052
15	72808301	72808500	*	0.53618	0.822933	2.42751
15	72808401	72808600	*	0.73587	0.880297	1.18524
15	72808501	72808700	*	0.816542	0.897628	-0.678514
15	72808601	72808800	*	0.685859	0.86822	-1.23625
15	72808701	72808900	*	0.766751	0.8873	1.32262
15	72808801	72809000	*	0.858761	0.90515	-0.886856
15	72808901	72809100	*	0.773654	0.88912	0.654826
15	72809001	72809200	*	0.0688114	0.443472	4.24306
15	72809101	72809300	*	0.260419	0.683409	3.11264
15	72809201	72809400	*	0.781367	0.890494	1.237
15	72809301	72809500	*	0.90694	0.913354	-0.222727
15	72809401	72809600	*	0.649888	0.858597	1.54015
15	72809501	72809700	*	0.881894	0.908962	0.281492
15	72833101	72833300	*	0.489642	0.805784	-1.3524
15	72833201	72833400	*	0.684932	0.867978	-0.816773
15	72833301	72833500	*	0.446924	0.788599	-1.33691
15	72833401	72833600	*	0.531995	0.821415	-1.46936
15	72833501	72833700	*	0.826946	0.89953	0.692032
15	72850501	72850700	*	0.219065	0.651248	3.8239
15	72850601	72850800	*	0.0692453	0.444601	3.74387
15	72850701	72850900	*	0.335516	0.734104	3.68506
15	72874101	72874300	*	0.280648	0.698295	3.60858
15	72874201	72874400	*	0.121334	0.539647	3.86254
15	72874301	72874500	*	0.176501	0.60965	3.49447
15	72912801	72913000	*	0.350439	0.742666	-1.79706
15	72912901	72913100	*	0.350439	0.742666	-1.79706
15	72929101	72929300	*	0.924462	0.916512	0.409178
15	72929201	72929400	*	0.330185	0.731033	-1.80128
15	72942801	72943000	*	0.0063994	0.16655	9.65046
15	72942901	72943100	*	0.0649566	0.43457	8.43039
15	72964201	72964400	*	0.536102	0.822884	-2.25446
15	72964301	72964500	*	0.536102	0.822884	-2.25446
15	72971401	72971600	*	0.564244	0.832288	-1.80111
15	72971501	72971700	*	0.955993	0.921578	0.17907
15	73003001	73003200	*	0.68242	0.867399	-1.67428
15	73003101	73003300	*	0.773743	0.88912	-0.805083
15	73003501	73003700	*	0.26308	0.685225	-4.96024
15	73003601	73003800	*	0.17849	0.611794	-3.51528
15	73003701	73003900	*	0.597336	0.842926	-1.29166
15	73022701	73022900	*	0.588259	0.839802	0.764687
15	73022801	73023000	*	0.720091	0.877007	0.676343
15	73089601	73089800	*	0.385699	0.761524	2.1933
15	73089701	73089900	*	0.569291	0.833741	1.12807
15	73089801	73090000	*	0.477818	0.801032	1.48778
15	73089901	73090100	*	0.0597846	0.421778	7.02479
15	73090001	73090200	*	0.644736	0.857111	-0.356714
15	73090101	73090300	*	0.264027	0.685993	-0.524109
15	73090901	73091100	*	0.106481	0.515782	1.9372
15	73091001	73091200	*	0.307103	0.716829	1.65536
15	73131201	73131400	*	0.501113	0.810603	0.955834
15	73131301	73131500	*	0.250957	0.676625	1.72874
15	73131401	73131600	*	0.865115	0.906163	-0.156908
15	73131501	73131700	*	0.865115	0.906163	-0.156908
15	73140201	73140400	*	0.0061214	0.163557	6.32184
15	73140301	73140500	*	0.0012062	0.0778521	6.45366
15	73140401	73140600	*	0.00247802	0.107587	6.70481
15	73140501	73140700	*	0.0176457	0.258356	7.42687
15	73140601	73140800	*	0.0537069	0.405614	6.76731
15	73140701	73140900	*	0.524663	0.819192	1.71451
15	73140801	73141000	*	0.811761	0.89671	0.804422
15	73143901	73144100	*	0.254017	0.678593	4.79426
15	73144001	73144200	*	0.20678	0.640344	5.19802
15	73144101	73144300	*	0.0779049	0.46435	4.98547
15	73144201	73144400	*	0.0779049	0.46435	4.98547
15	73170801	73171000	*	0.969681	0.923554	-0.0917718
15	73170901	73171100	*	0.145116	0.572708	4.45031
15	73175401	73175600	*	0.591333	0.840902	-2.1762
15	73175501	73175700	*	0.314476	0.72185	-5.20015
15	73177201	73177400	*	0.0602452	0.423087	6.29472
15	73177301	73177500	*	0.174539	0.607761	4.66236
15	73177401	73177600	*	0.432528	0.782719	3.17369
15	73182901	73183100	*	0.272624	0.692675	3.72662
15	73183101	73183300	*	0.970932	0.923633	-0.157128
15	73183201	73183400	*	0.536941	0.823246	1.26166
15	73183301	73183500	*	0.0961953	0.498328	3.06669
15	73185401	73185600	*	0.666332	0.86317	0.10061
15	73185501	73185700	*	0.943286	0.919332	-0.0401438
15	73185601	73185800	*	0.539125	0.823915	-0.798362
15	73187101	73187300	*	0.360226	0.747955	-2.63344
15	73187201	73187400	*	0.721379	0.877246	1.0395
15	73187301	73187500	*	0.0771014	0.462423	9.34725
15	73202401	73202600	*	0.441605	0.786559	2.16205
15	73202501	73202700	*	0.41768	0.776163	2.42038
15	73202601	73202800	*	0.808305	0.895918	0.307224
15	73202701	73202900	*	0.471183	0.798541	1.15734
15	73246201	73246400	*	0.467277	0.796885	-2.78953
15	73246301	73246500	*	0.467277	0.796885	-2.78953
15	73246701	73246900	*	0.37068	0.753577	0.608674
15	73246801	73247000	*	0.3383	0.735763	0.884794
15	73311101	73311300	*	0.713651	0.875353	1.01665
15	73311201	73311400	*	0.762127	0.886171	-0.859739
15	73311301	73311500	*	0.0281135	0.312133	-6.25626
15	73336401	73336600	*	0.0734835	0.454564	-5.0088
15	73336501	73336700	*	0.0734835	0.454564	-5.0088
15	73414201	73414400	*	0.681803	0.867249	1.41275
15	73414301	73414500	*	0.681803	0.867249	1.41275
15	73421101	73421300	*	0.0248155	0.296696	-6.12158
15	73421201	73421400	*	0.0271523	0.307835	-5.21837
15	73421301	73421500	*	0.550307	0.827616	-1.05391
15	73421601	73421800	*	0.818355	0.89807	0.616685
15	73421701	73421900	*	0.402697	0.76961	-1.35288
15	73421801	73422000	*	0.353883	0.744748	-1.23396
15	73421901	73422100	*	0.411852	0.773623	-0.31865
15	73422001	73422200	*	0.367919	0.75222	-0.57274
15	73422101	73422300	*	0.527924	0.820128	0.453628
15	73422201	73422400	*	0.167374	0.599576	0.60622
15	73422301	73422500	*	0.226254	0.657364	0.673076
15	73423701	73423900	*	0.657183	0.860875	0.18879
15	73423801	73424000	*	0.627959	0.852774	-0.339168
15	73423901	73424100	*	0.415023	0.774991	-0.937406
15	73424001	73424200	*	0.766188	0.887134	-0.590212
15	73425701	73425900	*	0.108708	0.519748	2.87519
15	73425801	73426000	*	0.152658	0.582073	-3.70799
15	73425901	73426100	*	0.248179	0.67453	-3.79891
15	73440801	73441000	*	0.0406725	0.364357	4.04318
15	73440901	73441100	*	0.354829	0.745303	2.0346
15	73457001	73457200	*	0.339731	0.736544	-2.46008
15	73457101	73457300	*	0.158729	0.589752	-3.16559
15	73457201	73457400	*	0.0690465	0.444046	-4.57622
15	73513001	73513200	*	0.117735	0.534319	0.614259
15	73513101	73513300	*	0.0338561	0.337425	0.657067
15	73513201	73513400	*	0.0111388	0.212726	1.17369
15	73513301	73513500	*	0.851271	0.903894	-0.121484
15	73513401	73513600	*	0.540717	0.824439	-0.762717
15	73514001	73514200	*	0.891694	0.91081	-0.0966935
15	73514101	73514300	*	0.497825	0.80929	0.813536
15	73523101	73523300	*	0.106381	0.51561	3.3218
15	73523201	73523400	*	0.264725	0.686673	1.92666
15	73523301	73523500	*	0.668678	0.863878	0.590183
15	73523401	73523600	*	0.491045	0.806253	-1.12993
15	73553801	73554000	*	0.243082	0.670682	-1.49191
15	73553901	73554100	*	0.292095	0.706601	-1.18584
15	73562001	73562200	*	0.415622	0.775243	-4.29669
15	73571101	73571300	*	0.699079	0.871638	-1.36181
15	73571201	73571400	*	0.566453	0.833004	1.35618
15	73571301	73571500	*	0.716441	0.876222	0.761224
15	73581101	73581300	*	0.426272	0.780112	3.2165
15	73581201	73581400	*	0.293516	0.707636	2.78306
15	73581301	73581500	*	0.886067	0.909711	0.480049
15	73592801	73593000	*	0.00229287	0.104177	7.39691
15	73592901	73593100	*	0.00622114	0.164545	4.35913
15	73593001	73593200	*	0.47596	0.800514	1.54139
15	73596501	73596700	*	0.0816667	0.471674	-6.41555
15	73596601	73596800	*	0.923442	0.916337	0.278477
15	73618401	73618600	*	0.994465	0.927429	0.268313
15	73618501	73618700	*	0.515572	0.816078	1.62287
15	73624001	73624200	*	0.581018	0.837598	-1.24207
15	73624101	73624300	*	0.265204	0.687084	2.93977
15	73632101	73632300	*	0.365751	0.750996	3.1077
15	73632201	73632400	*	0.179741	0.613161	4.3565
15	73632301	73632500	*	0.133477	0.556828	4.30034
15	73634701	73634900	*	0.919098	0.915651	0.2621
15	73637601	73637800	*	0.265753	0.687435	-2.22349
15	73637701	73637900	*	0.265753	0.687435	-2.22349
15	73637901	73638100	*	0.974539	0.924213	0.0691059
15	73638001	73638200	*	0.974539	0.924213	0.0691059
15	73643501	73643700	*	0.211503	0.644596	-4.78519
15	73643601	73643800	*	0.429086	0.781342	-2.11785
15	73643801	73644000	*	0.58013	0.837345	1.01323
15	73643901	73644100	*	0.434582	0.78341	-0.904503
15	73644001	73644200	*	0.203485	0.637486	-1.8981
15	73644101	73644300	*	0.382487	0.759815	-1.45102
15	73644201	73644400	*	0.686747	0.868486	-1.43837
15	73644401	73644600	*	0.156393	0.586873	3.0738
15	73644501	73644700	*	0.441935	0.786657	1.489
15	73644601	73644800	*	0.550357	0.827634	-1.77868
15	73652801	73653000	*	0.510849	0.814048	-2.6002
15	73652901	73653100	*	0.510849	0.814048	-2.6002
15	73666901	73667100	*	0.88649	0.909761	-0.37992
15	73667001	73667200	*	0.753639	0.88437	-0.845528
15	73671701	73671900	*	0.353352	0.744436	-2.2807
15	73671801	73672000	*	0.442065	0.786729	-1.67911
15	73671901	73672100	*	0.941206	0.91895	-0.771541
15	73673701	73673900	*	0.295206	0.708724	-2.78416
15	73673801	73674000	*	0.581043	0.837613	-1.75912
15	73687401	73687600	*	0.518694	0.817193	2.75707
15	73687501	73687700	*	0.518694	0.817193	2.75707
15	73687801	73688000	*	0.143844	0.571122	-2.24566
15	73687901	73688100	*	0.000585412	0.0563821	-12.2374
15	73703601	73703800	*	0.0713404	0.44963	6.63507
15	73703701	73703900	*	0.0465129	0.383978	6.20789
15	73707101	73707300	*	0.982895	0.925668	0.083955
15	73707201	73707400	*	0.414994	0.774991	1.06025
15	73742101	73742300	*	0.805369	0.895466	-0.393758
15	73742201	73742400	*	0.384362	0.760741	-2.12072
15	73775501	73775700	*	0.777743	0.889851	1.15646
15	73775601	73775800	*	0.913964	0.914656	0.391315
15	73787101	73787300	*	0.888223	0.910115	0.0988041
15	73787201	73787400	*	0.577763	0.836639	-0.427657
15	73791901	73792100	*	0.521194	0.818181	-1.91452
15	73792001	73792200	*	0.855132	0.904537	-0.681195
15	73792101	73792300	*	0.930812	0.917543	0.237333
15	73792201	73792400	*	0.996548	0.927863	0.142643
15	73792301	73792500	*	0.538913	0.823809	1.66918
15	73795301	73795500	*	0.426184	0.780042	-2.91866
15	73795401	73795600	*	0.39562	0.766508	-3.6822
15	73839001	73839200	*	0.740304	0.881316	0.748917
15	73957301	73957500	*	0.0236337	0.291405	-5.79439
15	73957401	73957600	*	0.296196	0.709499	-2.20212
15	73957501	73957700	*	0.212046	0.644976	-1.76211
15	73957601	73957800	*	0.0625413	0.428993	-1.63413
15	73957701	73957900	*	0.726293	0.878364	0.785317
15	74004201	74004400	*	0.139675	0.565507	4.92516
15	74004301	74004500	*	0.157544	0.588338	3.99168
15	74004501	74004700	*	0.886749	0.909823	-0.390683
15	74004601	74004800	*	0.886749	0.909823	-0.390683
15	74075701	74075900	*	0.664712	0.86265	-0.545568
15	74075801	74076000	*	0.369944	0.753127	-1.71169
15	74075901	74076100	*	0.80178	0.894779	0.588317
15	74076001	74076200	*	0.243433	0.670985	-0.976594
15	74076101	74076300	*	0.00765654	0.180424	-2.10105
15	74076201	74076400	*	0.592179	0.84113	-1.17967
15	74076301	74076500	*	0.602785	0.844605	-1.07481
15	74114801	74115000	*	0.0196773	0.269896	-6.44178
15	74114901	74115100	*	0.0660162	0.437325	-6.0488
15	74144901	74145100	*	0.042677	0.370808	-5.0951
15	74145001	74145200	*	0.471828	0.798815	-2.51771
15	74145301	74145500	*	0.00529443	0.15298	11.3643
15	74145401	74145600	*	0.00529443	0.15298	11.3643
15	74145801	74146000	*	0.918367	0.915535	-0.42735
15	74145901	74146100	*	0.889869	0.910452	0.0742299
15	74146001	74146200	*	0.921583	0.916065	-0.205463
15	74153001	74153200	*	0.190904	0.625142	-2.86375
15	74153101	74153300	*	0.190904	0.625142	-2.86375
15	74186901	74187100	*	0.723279	0.877676	0.480621
15	74187001	74187200	*	0.723279	0.877676	0.480621
15	74188101	74188300	*	0.202698	0.636722	4.57644
15	74204501	74204700	*	0.0561611	0.412392	-7.48805
15	74204601	74204800	*	0.0526481	0.40275	-7.3875
15	74217801	74218000	*	0.0690677	0.444146	-5.89048
15	74217901	74218100	*	0.163262	0.594663	-4.48997
15	74218101	74218300	*	0.658659	0.86125	-1.17753
15	74218201	74218400	*	0.411744	0.773591	3.06157
15	74218301	74218500	*	0.157258	0.587943	6.51392
15	74224801	74225000	*	0.940284	0.918816	0.19989
15	74224901	74225100	*	0.892186	0.910887	0.513498
15	74225001	74225200	*	0.910689	0.914091	-0.159757
15	74225101	74225300	*	0.754855	0.884577	-1.87649
15	74225301	74225500	*	0.476081	0.800514	-0.921649
15	74225401	74225600	*	0.254012	0.678593	-1.39361
15	74225501	74225700	*	0.718963	0.876746	-1.41474
15	74329201	74329400	*	0.381127	0.759222	-1.8596
15	74329301	74329500	*	0.114081	0.528744	-6.20056
15	74368201	74368400	*	0.663489	0.862348	-1.63948
15	74368301	74368500	*	0.698156	0.87141	1.11327
15	74411301	74411500	*	0.622563	0.851066	-1.7767
15	74493201	74493400	*	0.133242	0.556536	3.67228
15	74493301	74493500	*	0.438234	0.784933	2.23343
15	74499201	74499400	*	0.816742	0.89768	0.746465
15	74499301	74499500	*	0.902469	0.912479	0.445107
15	74499401	74499600	*	0.836093	0.901432	-0.306833
15	74515801	74516000	*	0.76371	0.886461	-0.18229
15	74519901	74520100	*	0.808113	0.895865	0.0374621
15	74520001	74520200	*	0.886192	0.909728	-0.594657
15	74538001	74538200	*	0.233846	0.663005	3.71149
15	74538101	74538300	*	0.276115	0.695044	2.34663
15	74538201	74538400	*	0.631639	0.853868	0.912825
15	74586501	74586700	*	0.816563	0.89763	-0.811429
15	74586601	74586800	*	0.645201	0.857248	-1.01643
15	74586701	74586900	*	0.67914	0.866647	1.24171
15	74590301	74590500	*	0.985644	0.926094	-0.057075
15	74590401	74590600	*	0.828199	0.899792	0.486746
15	74590501	74590700	*	0.952353	0.920746	0.195589
15	74592401	74592600	*	0.0102828	0.205237	5.57302
15	74592501	74592700	*	0.0102828	0.205237	5.57302
15	74640301	74640500	*	0.140191	0.56613	-4.1971
15	74640401	74640600	*	0.0105909	0.208163	-5.40208
15	74640501	74640700	*	0.0618722	0.427146	-5.26763
15	74651601	74651800	*	0.345613	0.740038	2.547
15	74651701	74651900	*	0.875065	0.907954	0.788274
15	74651901	74652100	*	0.0150391	0.24156	6.56501
15	74652001	74652200	*	0.0150391	0.24156	6.56501
15	74661001	74661200	*	0.812407	0.896826	-0.937901
15	74665701	74665900	*	0.0948444	0.495766	-6.47342
15	74665801	74666000	*	0.316219	0.722962	-3.80289
15	74670701	74670900	*	0.737785	0.880764	1.96001
15	74670801	74671000	*	0.313253	0.721072	-4.89207
15	74671301	74671500	*	0.311537	0.719959	3.30885
15	74671401	74671600	*	0.622762	0.851121	-0.646195
15	74671501	74671700	*	0.020354	0.273898	-5.24352
15	74677201	74677400	*	0.000504632	0.0523281	-19.4311
15	74677301	74677500	*	0.000504632	0.0523281	-19.4311
15	74691101	74691300	*	0.717291	0.876375	-1.05404
15	74691201	74691400	*	0.904984	0.912926	-0.139637
15	74691301	74691500	*	0.672998	0.865243	0.863442
15	74691401	74691600	*	0.224254	0.65556	2.77457
15	74691501	74691700	*	0.325373	0.728528	4.0618
15	74704501	74704700	*	0.363571	0.749761	-3.50743
15	74704601	74704800	*	0.590667	0.840727	-1.83919
15	74704701	74704900	*	0.258187	0.681701	-5.80414
15	74704801	74705000	*	0.171853	0.604837	-5.19447
15	74704901	74705100	*	0.272561	0.692617	2.83707
15	74705001	74705200	*	0.237965	0.666585	3.57616
15	74709501	74709700	*	0.211442	0.644574	-0.352273
15	74709601	74709800	*	0.880549	0.908762	0.267217
15	74709701	74709900	*	0.224813	0.65613	-1.39958
15	74709801	74710000	*	0.198126	0.632132	-2.87716
15	74720401	74720600	*	0.465425	0.796049	-1.86594
15	74720501	74720700	*	0.395533	0.766467	-2.0742
15	74720601	74720800	*	0.0818192	0.472027	-3.19774
15	74720701	74720900	*	0.0698511	0.446325	-2.49729
15	74720801	74721000	*	0.069431	0.445099	1.20509
15	74720901	74721100	*	0.0466569	0.384407	0.95974
15	74784501	74784700	*	0.869186	0.906995	0.57333
15	74784601	74784800	*	0.591219	0.840869	0.742393
15	74784701	74784900	*	0.803788	0.895176	0.316403
15	74785301	74785500	*	0.452872	0.791136	-2.62712
15	74785401	74785600	*	0.411027	0.773313	-2.28882
15	74785501	74785700	*	0.0791392	0.466979	-4.07708
15	74812801	74813000	*	0.355119	0.745479	-3.80282
15	74812901	74813100	*	0.779182	0.890059	-0.980273
15	74813201	74813400	*	0.797306	0.893889	0.714296
15	74813301	74813500	*	0.674599	0.865609	1.01174
15	74813701	74813900	*	0.133808	0.557237	5.37964
15	74813801	74814000	*	0.515572	0.816078	1.37594
15	74813901	74814100	*	0.569724	0.833865	-0.930933
15	74814001	74814200	*	0.20932	0.6426	-1.7628
15	74814101	74814300	*	0.248319	0.674643	-2.6594
15	74814201	74814400	*	0.0571903	0.414958	-6.41537
15	74814301	74814500	*	0.163587	0.595083	-3.00316
15	74814401	74814600	*	0.775768	0.889446	1.17928
15	74823301	74823500	*	0.524246	0.819085	-2.51072
15	74823401	74823600	*	0.524246	0.819085	-2.51072
15	74824401	74824600	*	0.0585353	0.418595	-5.59462
15	74824501	74824700	*	0.0138023	0.232936	-9.15231
15	74824901	74825100	*	0.459775	0.7937	1.53475
15	74825001	74825200	*	0.866087	0.906369	0.333796
15	74872601	74872800	*	0.690173	0.869253	-0.825126
15	74872701	74872900	*	0.232826	0.66223	-2.01104
15	74872801	74873000	*	0.182038	0.615887	-2.47877
15	74873601	74873800	*	0.160403	0.591379	-4.90728
15	74873701	74873900	*	0.315085	0.722179	-3.26477
15	74873801	74874000	*	0.359185	0.747316	-4.40869
15	74896401	74896600	*	0.953138	0.920964	0.165076
15	74914001	74914200	*	0.197029	0.631172	-5.28528
15	74914101	74914300	*	0.743388	0.882109	0.799461
15	74923301	74923500	*	0.111314	0.524035	2.96953
15	74925301	74925500	*	0.788205	0.891809	-0.610261
15	74925401	74925600	*	0.456915	0.79275	1.25354
15	74925501	74925700	*	0.84845	0.903471	0.612103
15	74934201	74934400	*	0.271731	0.691955	3.64551
15	74934301	74934500	*	0.304217	0.715135	2.12421
15	74950701	74950900	*	0.488795	0.805457	4.485
15	74950801	74951000	*	0.516594	0.816319	4.7462
15	74955101	74955300	*	0.109743	0.521232	-0.745332
15	74955201	74955400	*	0.458247	0.793161	-0.379576
15	74956201	74956400	*	0.236944	0.665783	0.700425
15	74956301	74956500	*	0.205336	0.639202	0.830995
15	74956401	74956600	*	0.602945	0.844658	0.525351
15	74957101	74957300	*	0.0900441	0.487357	4.28667
15	74957201	74957400	*	0.985302	0.926014	0.369975
15	74957301	74957500	*	0.352915	0.744215	2.96443
15	74957401	74957600	*	0.887649	0.90993	-0.549686
15	74957501	74957700	*	0.220925	0.652674	-4.72345
15	74957601	74957800	*	0.672242	0.86502	-1.13017
15	74957701	74957900	*	0.672242	0.86502	-1.13017
15	74957801	74958000	*	0.981334	0.925444	-0.117964
15	74957901	74958100	*	0.354301	0.745076	-1.62581
15	74958001	74958200	*	0.359793	0.747681	-2.79625
15	74958101	74958300	*	0.0149512	0.240982	-10.2359
15	74958201	74958400	*	0.00165482	0.0902682	-9.98421
15	74958301	74958500	*	0.00169073	0.091165	-9.92266
15	74958401	74958600	*	0.0580678	0.417207	-6.50653
15	74959101	74959300	*	0.334852	0.733663	-3.81368
15	74959201	74959400	*	0.457013	0.792783	1.82031
15	74959301	74959500	*	0.0244345	0.2947	6.63511
15	74989001	74989200	*	0.367314	0.751924	0.673138
15	74989101	74989300	*	0.754351	0.884525	-0.56947
15	74989201	74989400	*	0.822026	0.898779	-0.539358
15	74992801	74993000	*	0.946608	0.919784	-0.129392
15	74992901	74993100	*	0.298663	0.711432	-1.90167
15	75020901	75021100	*	0.00523635	0.15227	-8.14965
15	75021001	75021200	*	0.00523635	0.15227	-8.14965
15	75021101	75021300	*	0.732148	0.879645	0.571807
15	75021201	75021400	*	0.732148	0.879645	0.571807
15	75061901	75062100	*	0.201333	0.6353	-3.59626
15	75062001	75062200	*	0.694723	0.870392	-0.696211
15	75062101	75062300	*	0.990504	0.926766	-0.0512912
15	75062201	75062400	*	0.665517	0.862911	0.183722
15	75086501	75086700	*	0.263089	0.685225	-0.996345
15	75086601	75086800	*	0.604996	0.845391	-0.247697
15	75086701	75086900	*	0.431852	0.782461	0.325695
15	75086801	75087000	*	0.309408	0.718524	0.554383
15	75086901	75087100	*	0.930029	0.917487	-0.0804214
15	75089401	75089600	*	0.460604	0.793995	-2.35823
15	75089501	75089700	*	0.0922086	0.491156	-2.98854
15	75089601	75089800	*	0.00991013	0.201976	-4.4534
15	75118601	75118800	*	0.00701697	0.173343	-6.18177
15	75118701	75118900	*	0.00256403	0.108952	-8.07607
15	75118801	75119000	*	0.496062	0.808493	-0.552358
15	75118901	75119100	*	0.542158	0.82495	-0.59516
15	75119001	75119200	*	0.924999	0.916628	-0.478323
15	75142001	75142200	*	0.231798	0.661333	-0.953949
15	75142101	75142300	*	0.231798	0.661333	-0.953949
15	75142201	75142400	*	0.0656367	0.436388	-5.25031
15	75142301	75142500	*	0.0656367	0.436388	-5.25031
15	75167401	75167600	*	0.286973	0.702981	-1.3922
15	75167501	75167700	*	0.286973	0.702981	-1.3922
15	75167601	75167800	*	0.403454	0.769996	-1.07682
15	75167701	75167900	*	0.451951	0.790674	-0.687165
15	75167801	75168000	*	0.827412	0.899682	-0.0731473
15	75167901	75168100	*	0.572067	0.834754	-0.502514
15	75190701	75190900	*	0.367418	0.751982	-0.680279
15	75190801	75191000	*	0.553209	0.828445	1.29843
15	75190901	75191100	*	0.972473	0.92385	0.0294193
15	75215901	75216100	*	0.630946	0.853701	1.40957
15	75216001	75216200	*	0.570653	0.834212	1.10012
15	75216101	75216300	*	0.573085	0.835154	-1.78604
15	75317301	75317500	*	0.399098	0.768026	-2.72128
15	75317401	75317600	*	0.0210926	0.277869	-5.81078
15	75317501	75317700	*	0.0309777	0.324983	-8.20474
15	75356401	75356600	*	0.0144671	0.23771	-6.61719
15	75356501	75356700	*	0.0144671	0.23771	-6.61719
15	75356601	75356800	*	0.219646	0.651676	4.67919
15	75356701	75356900	*	0.219646	0.651676	4.67919
15	75407601	75407800	*	0.0410217	0.365749	1.54614
15	75407701	75407900	*	0.550748	0.827779	-1.40822
15	75423001	75423200	*	0.820242	0.898376	0.654319
15	75423101	75423300	*	0.810381	0.896367	-0.669141
15	75443701	75443900	*	0.841715	0.902301	0.584732
15	75443801	75444000	*	0.841715	0.902301	0.584732
15	75444801	75445000	*	0.52903	0.8205	-1.93321
15	75444901	75445100	*	0.00130161	0.0806087	-7.84114
15	75445001	75445200	*	0.00885117	0.192723	-6.86662
15	75445101	75445300	*	0.786987	0.891702	1.13687
15	75457201	75457400	*	0.431269	0.782276	-2.3604
15	75457301	75457500	*	0.668913	0.863963	-1.00396
15	75457401	75457600	*	0.590862	0.840786	-1.32174
15	75457501	75457700	*	0.844312	0.902792	-0.857372
15	75457601	75457800	*	0.751249	0.883903	0.502459
15	75457701	75457900	*	0.521498	0.818316	0.852289
15	75457801	75458000	*	0.273737	0.693289	3.00694
15	75458101	75458300	*	0.237162	0.665898	-4.15247
15	75458201	75458400	*	0.237162	0.665898	-4.15247
15	75507001	75507200	*	0.780376	0.890268	1.50954
15	75507101	75507300	*	0.780376	0.890268	1.50954
15	75507301	75507500	*	0.353143	0.744345	3.53084
15	75507401	75507600	*	0.353143	0.744345	3.53084
15	75507501	75507700	*	0.726377	0.878367	0.817863
15	75507601	75507800	*	0.726377	0.878367	0.817863
15	75564001	75564200	*	0.762531	0.88629	-1.1769
15	75564101	75564300	*	0.887422	0.909914	-0.538371
15	75567101	75567300	*	0.801924	0.894823	-0.102887
15	75567201	75567400	*	0.572775	0.835053	-0.254873
15	75567301	75567500	*	0.693846	0.87011	0.387432
15	75589101	75589300	*	0.461242	0.794257	-3.25508
15	75615601	75615800	*	0.336999	0.734982	1.45064
15	75615701	75615900	*	0.222559	0.654315	1.34986
15	75679001	75679200	*	0.425973	0.779922	-0.427431
15	75679101	75679300	*	0.216919	0.649273	0.367027
15	75679201	75679400	*	0.998178	0.92813	0.010847
15	75679801	75680000	*	0.653181	0.859668	-1.69589
15	75679901	75680100	*	0.55035	0.827631	-1.69101
15	75703701	75703900	*	0.738342	0.880819	-0.153678
15	75703801	75704000	*	0.421673	0.777884	-0.286714
15	75703901	75704100	*	0.979941	0.925195	0.0103027
15	75719601	75719800	*	0.692927	0.869865	0.74597
15	75719701	75719900	*	0.665592	0.862956	-0.945564
15	75728101	75728300	*	0.642623	0.856661	-0.458766
15	75728201	75728400	*	0.862658	0.905787	-0.30787
15	75728301	75728500	*	0.233939	0.663091	2.79636
15	75729101	75729300	*	0.493102	0.80706	1.62983
15	75729201	75729400	*	0.100564	0.506142	-2.31364
15	75729301	75729500	*	0.471814	0.798815	-1.39501
15	75729401	75729600	*	0.678947	0.866605	1.07419
15	75740401	75740600	*	0.769913	0.888142	-0.291657
15	75740501	75740700	*	0.235281	0.664463	-1.51879
15	75740601	75740800	*	0.230657	0.66059	-3.29787
15	75817501	75817700	*	0.187801	0.621646	-5.74895
15	75817601	75817800	*	0.985962	0.926144	0.0277193
15	75817701	75817900	*	0.28047	0.698208	1.93654
15	75818401	75818600	*	0.195826	0.629918	3.43476
15	75818501	75818700	*	0.349268	0.742051	1.85077
15	75835401	75835600	*	0.591871	0.841071	2.4165
15	75835501	75835700	*	0.482191	0.802706	-0.868128
15	75844801	75845000	*	0.852636	0.904191	-0.747608
15	75844901	75845100	*	0.852636	0.904191	-0.747608
15	75850001	75850200	*	0.747411	0.883099	0.338575
15	75850101	75850300	*	0.747411	0.883099	0.338575
15	75850701	75850900	*	0.90971	0.913902	0.134519
15	75850801	75851000	*	0.691123	0.869514	-0.32511
15	75850901	75851100	*	0.549117	0.827237	-0.451423
15	75855801	75856000	*	0.00309973	0.119513	-3.24279
15	75855901	75856100	*	0.129	0.550738	-1.45951
15	75856001	75856200	*	0.681417	0.867168	0.569933
15	75856201	75856400	*	0.197943	0.631838	3.4175
15	75856301	75856500	*	0.214372	0.64707	2.19942
15	75856401	75856600	*	0.526143	0.81968	-1.98908
15	75857101	75857300	*	0.340168	0.736869	-0.469601
15	75857201	75857400	*	0.759281	0.885545	0.212198
15	75857301	75857500	*	0.866075	0.906369	0.0685986
15	75862201	75862400	*	0.341072	0.73747	0.527805
15	75862301	75862500	*	0.511077	0.814107	-0.302832
15	75873501	75873700	*	0.650689	0.858885	1.37589
15	75873601	75873800	*	0.0181273	0.260972	4.20203
15	75873701	75873900	*	0.00932158	0.196977	5.28685
15	75888101	75888300	*	0.944012	0.919456	0.0450943
15	75888201	75888400	*	0.580894	0.837541	-1.28055
15	75891801	75892000	*	0.393655	0.765404	-1.88009
15	75891901	75892100	*	0.637813	0.85525	-0.705402
15	75892001	75892200	*	0.859346	0.90528	0.238852
15	75907401	75907600	*	0.57041	0.834144	-3.15383
15	75907501	75907700	*	0.623011	0.851186	-2.79518
15	75907701	75907900	*	0.159267	0.590311	-2.97867
15	75907801	75908000	*	0.159267	0.590311	-2.97867
15	75907901	75908100	*	0.0359688	0.346388	-7.4319
15	75908001	75908200	*	0.0359688	0.346388	-7.4319
15	75908101	75908300	*	0.33378	0.733169	-3.02945
15	75908201	75908400	*	0.33378	0.733169	-3.02945
15	75908501	75908700	*	0.839883	0.902022	0.100016
15	75908601	75908800	*	0.47211	0.798955	0.295987
15	75908701	75908900	*	0.523413	0.81885	-0.124095
15	75908801	75909000	*	0.0850531	0.478182	-0.317727
15	75908901	75909100	*	0.185342	0.619328	-0.508021
15	75921001	75921200	*	0.669172	0.864005	0.280158
15	75921101	75921300	*	0.652264	0.859425	0.297752
15	75921201	75921400	*	0.283144	0.700269	0.538763
15	75921301	75921500	*	0.67574	0.865857	0.17371
15	75928801	75929000	*	0.886354	0.909736	0.627629
15	75928901	75929100	*	0.0262176	0.303408	-7.34995
15	75929201	75929400	*	0.609998	0.847039	-0.284286
15	75929301	75929500	*	0.706527	0.873843	-0.139636
15	75940501	75940700	*	0.929503	0.917416	-0.0655736
15	75940601	75940800	*	0.997183	0.927968	0.115865
15	75940701	75940900	*	0.638736	0.855547	-0.558496
15	75941601	75941800	*	0.369785	0.753038	-0.373886
15	75941701	75941900	*	0.533464	0.821996	0.701539
15	75941801	75942000	*	0.96671	0.923144	-0.376961
15	75941901	75942100	*	0.903375	0.912653	-0.550302
15	75943401	75943600	*	0.00404401	0.135345	-6.96161
15	75943501	75943700	*	7.576e-05	0.0208799	-9.57715
15	75948901	75949100	*	0.29529	0.708767	2.16627
15	75949001	75949200	*	0.555875	0.829387	0.704563
15	75949101	75949300	*	0.57964	0.83728	-0.438092
15	75949201	75949400	*	0.596181	0.842563	-0.792953
15	75965501	75965700	*	0.576938	0.836484	-1.11111
15	75965601	75965800	*	0.51288	0.814796	-1.22409
15	75965701	75965900	*	0.490533	0.806052	-2.10637
15	75967101	75967300	*	0.516498	0.816319	-1.17808
15	75967201	75967400	*	0.516498	0.816319	-1.17808
15	75967301	75967500	*	0.601552	0.844201	-0.647374
15	75967401	75967600	*	0.560126	0.830819	1.02184
15	75967501	75967700	*	0.306807	0.716652	2.26825
15	75969601	75969800	*	0.833638	0.900904	0.377825
15	75969701	75969900	*	0.654988	0.86015	-0.515245
15	75970601	75970800	*	0.415693	0.775257	-1.35559
15	75970701	75970900	*	0.0484406	0.389992	-4.57637
15	75974101	75974300	*	0.481655	0.802508	0.818123
15	75974201	75974400	*	0.596384	0.842641	0.240055
15	75974301	75974500	*	0.317373	0.72377	0.828612
15	75982301	75982500	*	0.0971692	0.500239	3.83273
15	75982401	75982600	*	0.259828	0.683018	2.24051
15	75982501	75982700	*	0.639578	0.855722	1.55581
15	75993201	75993400	*	0.734332	0.880065	1.36686
15	75993301	75993500	*	0.295013	0.70861	2.62961
15	75993401	75993600	*	0.605623	0.845587	-1.04965
15	75993501	75993700	*	0.758723	0.885443	0.208557
15	75993601	75993800	*	0.627597	0.85266	0.270164
15	75993901	75994100	*	0.752316	0.884137	0.526271
15	75994001	75994200	*	0.476428	0.800607	1.49096
15	75994101	75994300	*	0.644814	0.85712	0.867233
15	75994201	75994400	*	0.832687	0.900688	-0.422313
15	75994301	75994500	*	0.987103	0.926262	0.538277
15	75994501	75994700	*	0.471694	0.798757	1.74479
15	75994601	75994800	*	0.803955	0.895182	-0.732492
15	76003901	76004100	*	0.215076	0.647735	2.50608
15	76004001	76004200	*	0.283549	0.700553	1.58407
15	76004101	76004300	*	0.124669	0.544337	3.33162
15	76008701	76008900	*	0.262924	0.685158	-3.37195
15	76008801	76009000	*	0.999254	0.928279	0.146222
15	76008901	76009100	*	0.490891	0.806242	2.03198
15	76010001	76010200	*	0.322593	0.726906	1.16093
15	76010101	76010300	*	0.0994436	0.504141	1.87989
15	76010201	76010400	*	0.113694	0.528203	2.42615
15	76010301	76010500	*	0.363245	0.74956	2.47682
15	76010401	76010600	*	0.566132	0.8329	1.39852
15	76010501	76010700	*	0.522586	0.818598	1.62117
15	76010601	76010800	*	0.0472244	0.386218	5.47693
15	76020001	76020200	*	0.0792496	0.467215	-4.03693
15	76020101	76020300	*	0.235901	0.664968	-1.82087
15	76020201	76020400	*	0.59493	0.84214	-0.802023
15	76037401	76037600	*	0.703528	0.872997	-0.547005
15	76037501	76037700	*	0.281346	0.698794	-1.04556
15	76037601	76037800	*	0.1682	0.600341	-2.79458
15	76037701	76037900	*	0.157503	0.588277	-3.78334
15	76037801	76038000	*	0.0318964	0.328982	-6.68755
15	76037901	76038100	*	0.0213444	0.2795	-7.56997
15	76038001	76038200	*	0.0507845	0.397066	-10.0374
15	76068701	76068900	*	0.902365	0.912479	0.418146
15	76068801	76069000	*	0.591369	0.840907	0.788345
15	76068901	76069100	*	0.363391	0.749677	1.24624
15	76079101	76079300	*	0.138092	0.563432	3.8958
15	76079201	76079400	*	0.318408	0.724365	2.83257
15	76079301	76079500	*	0.0596377	0.421445	8.34608
15	76079401	76079600	*	0.738106	0.880764	-1.67704
15	76079501	76079700	*	0.458835	0.793362	-2.76025
15	76079601	76079800	*	0.771798	0.888613	-0.836834
15	76079701	76079900	*	0.00422436	0.137747	5.87348
15	76079801	76080000	*	0.00422436	0.137747	5.87348
15	76081001	76081200	*	0.446367	0.788345	-0.542679
15	76081101	76081300	*	0.889608	0.910422	-0.150132
15	76081201	76081400	*	0.881204	0.908845	-0.101796
15	76081301	76081500	*	0.805732	0.895513	-0.191737
15	76081401	76081600	*	0.0241602	0.293383	-5.31558
15	76081501	76081700	*	0.00891795	0.193119	-8.62373
15	76087301	76087500	*	0.0324082	0.331074	4.53044
15	76087401	76087600	*	0.0321492	0.330081	5.02954
15	76090601	76090800	*	0.291637	0.706286	1.62679
15	76090701	76090900	*	0.793341	0.893028	0.264561
15	76090801	76091000	*	0.832318	0.90058	-0.226091
15	76090901	76091100	*	0.373045	0.75477	0.974869
15	76091801	76092000	*	0.0716109	0.450313	1.12478
15	76091901	76092100	*	0.28143	0.69882	0.721495
15	76092001	76092200	*	0.525475	0.819424	1.42775
15	76092101	76092300	*	0.268158	0.689096	1.98205
15	76092201	76092400	*	0.317532	0.723822	2.39059
15	76103401	76103600	*	0.0387956	0.357241	-2.64006
15	76103501	76103700	*	0.00920599	0.195823	-2.58158
15	76103601	76103800	*	0.0862194	0.480472	-1.56181
15	76104901	76105100	*	0.746327	0.882826	-0.612554
15	76105001	76105200	*	0.796715	0.893795	-0.632603
15	76105101	76105300	*	0.971949	0.923771	-0.519427
15	76105801	76106000	*	0.327315	0.729624	-1.77318
15	76105901	76106100	*	0.141217	0.567624	-1.98182
15	76106001	76106200	*	0.104789	0.513106	-3.16563
15	76106101	76106300	*	0.459116	0.793464	-2.27703
15	76106201	76106400	*	0.562395	0.831605	-2.37093
15	76152401	76152600	*	0.147928	0.57606	-2.15648
15	76152501	76152700	*	0.147928	0.57606	-2.15648
15	76155901	76156100	*	0.0250645	0.298005	5.81945
15	76192201	76192400	*	0.540123	0.824201	1.0741
15	76196601	76196800	*	0.105299	0.513953	0.941333
15	76196701	76196900	*	0.147461	0.575532	1.04175
15	76197201	76197400	*	0.00653597	0.168186	-6.78054
15	76197301	76197500	*	3.24794e-05	0.0134146	-7.0295
15	76197401	76197600	*	4.67407e-08	0.000310201	-5.19116
15	76197501	76197700	*	0.00273661	0.112261	-3.05793
15	76203401	76203600	*	0.000167002	0.0313907	-14.6639
15	76203501	76203700	*	3.82167e-05	0.0148139	-14.7497
15	76203601	76203800	*	0.000149636	0.0295839	-15.0733
15	76205501	76205700	*	0.179196	0.612564	-4.91417
15	76208001	76208200	*	0.542932	0.825096	-0.491685
15	76208101	76208300	*	0.126942	0.547687	0.961102
15	76209201	76209400	*	0.744287	0.882344	1.2987
15	76209301	76209500	*	0.703008	0.872846	-1.36817
15	76229801	76230000	*	0.87122	0.907329	-0.169812
15	76229901	76230100	*	0.831433	0.900477	0.186038
15	76230001	76230200	*	0.977261	0.924793	0.0358423
15	76230401	76230600	*	0.437211	0.784559	-4.99013
15	76230501	76230700	*	0.931518	0.917586	-1.15008
15	76230801	76231000	*	0.642463	0.856617	0.443221
15	76230901	76231100	*	0.752348	0.884137	-0.318918
15	76231001	76231200	*	0.523056	0.818766	1.02511
15	76231401	76231600	*	0.000250251	0.0377366	-8.71187
15	76231501	76231700	*	0.000167091	0.0313907	-6.76184
15	76231701	76231900	*	0.830487	0.90031	0.476681
15	76231801	76232000	*	0.959165	0.922113	0.0992378
15	76233001	76233200	*	0.945089	0.919584	0.0587163
15	76233101	76233300	*	0.587503	0.839551	-0.491898
15	76233201	76233400	*	0.376594	0.75676	-2.2654
15	76233301	76233500	*	0.800085	0.894391	-0.0441509
15	76243401	76243600	*	0.187608	0.62144	-3.5444
15	76243501	76243700	*	0.187608	0.62144	-3.5444
15	76249701	76249900	*	0.0260304	0.302676	8.75035
15	76249801	76250000	*	0.0782494	0.464985	7.28165
15	76249901	76250100	*	0.563901	0.832203	-0.557706
15	76250001	76250200	*	0.335819	0.734223	-1.12773
15	76250101	76250300	*	0.897026	0.911677	-0.410902
15	76250501	76250700	*	0.275002	0.694265	-1.41506
15	76250601	76250800	*	0.446615	0.788401	-0.658665
15	76250701	76250900	*	0.945386	0.919603	-0.0411458
15	76250801	76251000	*	0.980772	0.925361	0.327108
15	76250901	76251100	*	0.964412	0.922776	-0.0517083
15	76251001	76251200	*	0.629025	0.853105	0.646061
15	76251101	76251300	*	0.874642	0.907902	0.188308
15	76252501	76252700	*	0.125677	0.545851	-4.63644
15	76252601	76252800	*	0.0998965	0.50493	-4.36054
15	76252701	76252900	*	0.105778	0.514684	-5.05519
15	76252801	76253000	*	0.114393	0.529165	-4.05529
15	76252901	76253100	*	0.726652	0.878453	-1.34064
15	76261901	76262100	*	0.150737	0.579483	-5.21225
15	76265801	76266000	*	0.0839081	0.47594	-4.9553
15	76265901	76266100	*	0.143804	0.571032	-4.60359
15	76266001	76266200	*	0.282187	0.699547	-1.82803
15	76266101	76266300	*	0.282187	0.699547	-1.82803
15	76266201	76266400	*	0.223635	0.655058	1.54248
15	76266301	76266500	*	0.313099	0.72102	1.05562
15	76266401	76266600	*	0.274424	0.693973	-1.35101
15	76285301	76285500	*	0.232529	0.661929	-3.27293
15	76285401	76285600	*	0.878708	0.908615	-0.51145
15	76294901	76295100	*	0.434069	0.783215	-0.765763
15	76295001	76295200	*	0.381303	0.759316	-1.02002
15	76295101	76295300	*	0.651982	0.859329	1.19015
15	76299901	76300100	*	0.00993619	0.202241	-3.55602
15	76300001	76300200	*	0.24024	0.668677	-1.62242
15	76300101	76300300	*	0.305555	0.715944	-1.46256
15	76307101	76307300	*	0.379404	0.758327	-0.398484
15	76309401	76309600	*	0.00900701	0.194015	3.94031
15	76309501	76309700	*	0.0731024	0.453606	2.79227
15	76310601	76310800	*	0.230235	0.660323	-7.41809
15	76310701	76310900	*	0.33671	0.734761	-5.60085
15	76312101	76312300	*	0.920618	0.915904	-0.542345
15	76312201	76312400	*	0.303448	0.714718	-2.78328
15	76312301	76312500	*	0.0666574	0.438841	-8.40691
15	76327401	76327600	*	0.430815	0.782119	0.202847
15	76327501	76327700	*	0.350975	0.742967	0.317012
15	76327701	76327900	*	0.956812	0.921754	-0.209275
15	76327801	76328000	*	0.638878	0.855568	0.0723439
15	76327901	76328100	*	0.462919	0.794984	-0.382406
15	76330501	76330700	*	0.310018	0.719065	3.76976
15	76330601	76330800	*	0.65328	0.859705	1.10613
15	76330701	76330900	*	0.662114	0.862194	0.783723
15	76330801	76331000	*	0.696943	0.871008	-0.352062
15	76330901	76331100	*	0.945195	0.919601	0.0130652
15	76331001	76331200	*	0.278981	0.697099	0.244149
15	76331101	76331300	*	0.775907	0.889523	-0.076354
15	76331201	76331400	*	0.61021	0.847115	-0.110399
15	76344001	76344200	*	0.761647	0.886113	0.109273
15	76344101	76344300	*	0.962542	0.922506	0.0415293
15	76344201	76344400	*	0.851043	0.903842	-0.000684711
15	76344301	76344500	*	0.715056	0.875834	-0.0909004
15	76345001	76345200	*	0.185414	0.619398	3.83012
15	76345101	76345300	*	0.40181	0.769224	2.863
15	76349901	76350100	*	0.0634655	0.431252	-1.65022
15	76350001	76350200	*	0.102273	0.508902	-1.22059
15	76360101	76360300	*	0.884568	0.909355	0.240437
15	76360201	76360400	*	0.410362	0.773007	0.730108
15	76360301	76360500	*	0.407456	0.77178	0.904574
15	76360801	76361000	*	0.194516	0.62873	-3.12844
15	76360901	76361100	*	0.286438	0.702476	-2.86464
15	76379301	76379500	*	0.501692	0.810857	3.57198
15	76379401	76379600	*	0.404498	0.770526	-1.75737
15	76379501	76379700	*	0.154667	0.584557	-2.25116
15	76379601	76379800	*	0.800091	0.894392	0.733079
15	76379801	76380000	*	0.0405332	0.363894	-5.42051
15	76379901	76380100	*	0.123406	0.542691	-2.88406
15	76380001	76380200	*	0.479828	0.80174	2.16688
15	76380701	76380900	*	0.761515	0.886104	-0.113365
15	76380801	76381000	*	0.929175	0.917373	-0.0362632
15	76417201	76417400	*	0.545533	0.82582	-0.786184
15	76417301	76417500	*	0.771705	0.888599	-0.497686
15	76457701	76457900	*	0.609152	0.846646	-1.23144
15	76457801	76458000	*	0.824279	0.899184	-0.6086
15	76457901	76458100	*	0.665316	0.862867	-1.03794
15	76472401	76472600	*	0.291131	0.705992	4.44917
15	76472501	76472700	*	0.168628	0.600873	4.01091
15	76472601	76472800	*	0.924085	0.916447	0.268747
15	76472701	76472900	*	0.761074	0.885976	-0.484911
15	76472801	76473000	*	0.738485	0.880829	0.682049
15	76472901	76473100	*	0.738485	0.880829	0.682049
15	76476801	76477000	*	0.645688	0.857428	-0.237378
15	76476901	76477100	*	0.324766	0.728269	-0.449605
15	76477001	76477200	*	0.811031	0.896572	-0.0603798
15	76478001	76478200	*	0.612304	0.847802	0.218305
15	76478501	76478700	*	0.339232	0.736329	-1.87321
15	76478601	76478800	*	0.339232	0.736329	-1.87321
15	76478801	76479000	*	0.0635541	0.431427	-8.4862
15	76478901	76479100	*	0.0635541	0.431427	-8.4862
15	76490801	76491000	*	0.145377	0.5729	-4.52561
15	76490901	76491100	*	0.366492	0.751433	-3.47617
15	76491101	76491300	*	0.275395	0.694497	-2.52324
15	76491201	76491400	*	0.275395	0.694497	-2.52324
15	76494501	76494700	*	0.647357	0.857889	-1.51236
15	76494601	76494800	*	0.627028	0.852456	1.48226
15	76494701	76494900	*	0.262399	0.684658	4.7635
15	76512101	76512300	*	0.853088	0.904279	-0.252359
15	76512201	76512400	*	0.151288	0.580312	-0.505682
15	76512301	76512500	*	0.356423	0.746015	-0.363128
15	76512401	76512600	*	0.515166	0.81602	-0.809093
15	76512501	76512700	*	0.845929	0.90307	0.878183
15	76512601	76512800	*	0.708908	0.874484	1.45131
15	76520001	76520200	*	0.517416	0.816619	-0.81265
15	76520101	76520300	*	0.517416	0.816619	-0.81265
15	76520201	76520400	*	0.582041	0.83799	1.36086
15	76520301	76520500	*	0.528891	0.82047	1.35043
15	76520401	76520600	*	0.557053	0.829627	1.89683
15	76520701	76520900	*	0.826913	0.89953	0.0629098
15	76520801	76521000	*	0.827162	0.899584	0.753222
15	76521101	76521300	*	0.624128	0.851538	-1.71467
15	76521201	76521400	*	0.624128	0.851538	-1.71467
15	76521301	76521500	*	0.702302	0.872635	-0.931174
15	76521401	76521600	*	0.702302	0.872635	-0.931174
15	76524001	76524200	*	0.636614	0.854972	-1.40713
15	76524101	76524300	*	0.908298	0.913675	-0.36227
15	76524201	76524400	*	0.554822	0.829032	1.40916
15	76524301	76524500	*	0.600897	0.84411	2.45454
15	76524601	76524800	*	0.109995	0.521702	4.36021
15	76524701	76524900	*	0.109995	0.521702	4.36021
15	76524801	76525000	*	0.448743	0.789301	-1.27689
15	76524901	76525100	*	0.69847	0.871477	-0.49968
15	76525001	76525200	*	0.53657	0.823079	0.996929
15	76526801	76527000	*	0.23103	0.660789	1.25259
15	76526901	76527100	*	0.0441151	0.375471	-2.00863
15	76537501	76537700	*	0.535557	0.822644	-1.41747
15	76537601	76537800	*	0.678499	0.866473	-0.949951
15	76537701	76537900	*	0.127225	0.547952	-0.951574
15	76537801	76538000	*	0.655119	0.860198	-0.151315
15	76537901	76538100	*	0.288009	0.703636	0.564459
15	76552501	76552700	*	0.209416	0.642624	-5.15878
15	76552601	76552800	*	0.231627	0.661195	-3.24605
15	76552701	76552900	*	0.603988	0.845097	-0.748197
15	76552801	76553000	*	0.533886	0.822189	0.698807
15	76558901	76559100	*	0.380932	0.759109	-3.13424
15	76559001	76559200	*	0.710721	0.874815	0.702134
15	76559101	76559300	*	0.938849	0.918624	0.381497
15	76574901	76575100	*	0.772131	0.888714	-0.850944
15	76575001	76575200	*	0.699809	0.871842	2.14263
15	76575101	76575300	*	0.72357	0.877731	-0.574642
15	76575201	76575400	*	0.588945	0.840015	-0.819957
15	76575301	76575500	*	0.522762	0.818658	-1.23707
15	76576701	76576900	*	0.165109	0.597061	0.754034
15	76576801	76577000	*	0.258575	0.681962	-0.629427
15	76576901	76577100	*	0.263414	0.685465	-0.829976
15	76577001	76577200	*	0.381159	0.759235	0.628282
15	76577101	76577300	*	0.381159	0.759235	0.628282
15	76577401	76577600	*	0.142042	0.568628	-5.20825
15	76577501	76577700	*	0.20798	0.641489	-4.48677
15	76602301	76602500	*	0.818209	0.898038	0.27391
15	76602401	76602600	*	0.60667	0.845923	-1.89427
15	76606801	76607000	*	0.173572	0.606687	-2.36249
15	76612901	76613100	*	0.670739	0.864498	1.34936
15	76613001	76613200	*	0.744133	0.882277	-0.418597
15	76613101	76613300	*	0.573527	0.835298	-1.62781
15	76615401	76615600	*	0.914007	0.914656	-0.227933
15	76615501	76615700	*	0.914007	0.914656	-0.227933
15	76615801	76616000	*	0.533923	0.822214	-3.60842
15	76617801	76618000	*	0.782997	0.890848	-0.266893
15	76617901	76618100	*	0.187559	0.621386	-3.10917
15	76624801	76625000	*	0.809284	0.89608	0.960627
15	76624901	76625100	*	0.707304	0.874025	2.84824
15	76626001	76626200	*	0.482365	0.802803	-0.2951
15	76626101	76626300	*	0.677041	0.866102	0.228844
15	76639201	76639400	*	0.0837072	0.475742	7.29209
15	76639301	76639500	*	0.0344139	0.339547	3.70887
15	76639401	76639600	*	0.663822	0.862398	0.218675
15	76639501	76639700	*	0.991294	0.926913	-0.0477489
15	76657201	76657400	*	0.309897	0.718926	-0.411072
15	76657301	76657500	*	0.740598	0.881388	-0.156657
15	76657401	76657600	*	0.756094	0.884905	0.773854
15	76657501	76657700	*	0.646347	0.857633	-1.28223
15	76657601	76657800	*	0.397962	0.767578	-2.92264
15	76667101	76667300	*	0.544051	0.825288	-1.39811
15	76667201	76667400	*	0.681967	0.867254	-0.74146
15	76667301	76667500	*	0.226695	0.657584	2.87946
15	76671901	76672100	*	0.796404	0.893723	0.150487
15	76672001	76672200	*	0.983203	0.925708	0.0342957
15	76672101	76672300	*	0.748343	0.883356	-0.241372
15	76672201	76672400	*	0.860246	0.905416	-0.126069
15	76672301	76672500	*	0.931538	0.917586	-0.126288
15	76687001	76687200	*	0.88363	0.909162	0.374208
15	76687101	76687300	*	0.88363	0.909162	0.374208
15	76690001	76690200	*	0.995456	0.927653	-0.025183
15	76690101	76690300	*	0.995456	0.927653	-0.025183
15	76700401	76700600	*	0.214619	0.647265	-5.01416
15	76700501	76700700	*	0.214619	0.647265	-5.01416
15	76701001	76701200	*	0.700157	0.871945	-0.271377
15	76701101	76701300	*	0.659516	0.86143	0.223623
15	76701601	76701800	*	0.658167	0.861076	0.175494
15	76701701	76701900	*	0.77718	0.889731	0.111461
15	76709901	76710100	*	0.350591	0.74275	1.18996
15	76710001	76710200	*	0.0198433	0.270939	1.3607
15	76710101	76710300	*	0.0284448	0.313563	0.877154
15	76710201	76710400	*	0.33206	0.732266	-0.553809
15	76711101	76711300	*	0.972894	0.923902	-0.0294322
15	76711201	76711400	*	0.90238	0.912479	0.264728
15	76711301	76711500	*	0.46898	0.7976	-1.77917
15	76711401	76711600	*	0.666468	0.863231	-0.902043
15	76714301	76714500	*	0.806662	0.895742	-0.465747
15	76714401	76714600	*	0.999137	0.928266	-0.128555
15	76714501	76714700	*	0.28527	0.701728	-2.15448
15	76714601	76714800	*	0.152075	0.581382	-3.84058
15	76714701	76714900	*	0.530937	0.821139	-2.3617
15	76714801	76715000	*	0.530937	0.821139	-2.3617
15	76714901	76715100	*	0.175431	0.608457	3.05901
15	76715001	76715200	*	0.175431	0.608457	3.05901
15	76715701	76715900	*	0.150879	0.579669	0.603902
15	76715801	76716000	*	0.332084	0.732274	0.50288
15	76715901	76716100	*	0.899829	0.912107	0.0870734
15	76716301	76716500	*	0.92305	0.916302	0.112204
15	76716401	76716600	*	0.575296	0.835851	0.802731
15	76716501	76716700	*	0.723738	0.877762	0.84148
15	76716601	76716800	*	0.818375	0.898073	0.660949
15	76718101	76718300	*	0.853283	0.90429	-0.655815
15	76718201	76718400	*	0.804217	0.895226	0.275328
15	76720901	76721100	*	0.246276	0.673238	-2.46172
15	76721001	76721200	*	0.383672	0.760364	-2.57528
15	76721101	76721300	*	0.278334	0.696702	-2.24516
15	76721201	76721400	*	0.0339071	0.337579	-2.8144
15	76721301	76721500	*	0.0767714	0.461839	-3.14247
15	76724101	76724300	*	0.837009	0.901596	0.109201
15	76724201	76724400	*	0.249074	0.675206	0.541099
15	76736101	76736300	*	0.979384	0.92511	-0.153779
15	76736201	76736400	*	0.533267	0.821914	1.234
15	76742201	76742400	*	0.74506	0.882534	-0.990049
15	76742301	76742500	*	0.817286	0.897795	-0.802696
15	76745201	76745400	*	0.0991064	0.503657	-2.99457
15	76745301	76745500	*	0.206026	0.639677	-2.2204
15	76801901	76802100	*	0.0230121	0.288113	-7.98409
15	76802001	76802200	*	0.0208566	0.276562	-6.18249
15	76802301	76802500	*	0.755943	0.884887	-0.456525
15	76802401	76802600	*	0.602033	0.844339	-0.535143
15	76802501	76802700	*	0.460905	0.794113	-0.671449
15	76802601	76802800	*	0.275449	0.694518	-0.967218
15	76802701	76802900	*	0.259904	0.683045	-0.997213
15	76808401	76808600	*	0.642223	0.856564	1.03237
15	76808501	76808700	*	0.674043	0.865571	2.1104
15	76808701	76808900	*	0.403618	0.770071	-1.29742
15	76808801	76809000	*	0.531683	0.821339	2.21588
15	76808901	76809100	*	0.14321	0.57021	4.29572
15	76815501	76815700	*	0.85895	0.905201	-0.308123
15	76815601	76815800	*	0.973349	0.923978	0.0881389
15	76815701	76815900	*	0.672842	0.865221	0.462785
15	76815801	76816000	*	0.507375	0.812827	0.452311
15	76820501	76820700	*	0.446674	0.788419	-1.36085
15	76820601	76820800	*	0.337769	0.735465	-1.87625
15	76868701	76868900	*	0.669203	0.864018	-1.38636
15	76868801	76869000	*	0.416613	0.775638	-1.61148
15	76870801	76871000	*	0.305192	0.715704	0.336762
15	76870901	76871100	*	0.845185	0.902972	-0.0329966
15	76875601	76875800	*	0.291513	0.706207	-2.21445
15	76875701	76875900	*	0.0490575	0.391798	-4.25975
15	76899601	76899800	*	0.98678	0.926222	-0.0191091
15	76899701	76899900	*	0.124849	0.544574	-0.71601
15	76899801	76900000	*	0.139826	0.565681	-0.852104
15	76899901	76900100	*	0.71683	0.876268	0.188448
15	76900001	76900200	*	0.599181	0.843515	0.264216
15	76900101	76900300	*	0.518373	0.81707	0.344856
15	76900801	76901000	*	0.149655	0.578116	-5.02882
15	76900901	76901100	*	0.0800916	0.468854	-4.47962
15	76903701	76903900	*	0.709528	0.87461	-0.176959
15	76903801	76904000	*	0.914098	0.914659	0.0815646
15	76903901	76904100	*	0.0866746	0.481099	0.766822
15	76905201	76905400	*	0.285177	0.701685	-2.54557
15	76905401	76905600	*	0.0226448	0.28598	-7.05283
15	76905501	76905700	*	0.0226448	0.28598	-7.05283
15	76905901	76906100	*	0.913916	0.914655	-0.187806
15	76906001	76906200	*	0.539359	0.823976	1.65511
15	76906401	76906600	*	0.334758	0.733609	2.87952
15	76906501	76906700	*	0.770399	0.888223	-0.592202
15	76906601	76906800	*	0.671775	0.864822	-1.46945
15	76907301	76907500	*	0.933452	0.917847	0.00443027
15	76907401	76907600	*	0.933452	0.917847	0.00443027
15	76907501	76907700	*	0.334859	0.733663	3.20213
15	76907601	76907800	*	0.334859	0.733663	3.20213
15	76908001	76908200	*	0.873491	0.907753	2.10194
15	76908101	76908300	*	0.873491	0.907753	2.10194
15	76933801	76934000	*	0.711052	0.874965	-0.550482
15	76933901	76934100	*	0.332069	0.732271	-0.951382
15	76934001	76934200	*	0.420636	0.777357	-0.699923
15	76934101	76934300	*	0.792631	0.892867	-0.0926091
15	76952201	76952400	*	0.940358	0.918816	1.02449
15	76952301	76952500	*	0.944908	0.91955	0.35905
15	76952401	76952600	*	0.962292	0.922488	0.0692275
15	76952501	76952700	*	0.423817	0.778933	-1.68723
15	76952601	76952800	*	0.376605	0.756765	0.91914
15	76952701	76952900	*	0.376605	0.756765	0.91914
15	76955701	76955900	*	0.261584	0.684187	3.79558
15	76973501	76973700	*	0.658224	0.861092	0.328911
15	76973601	76973800	*	0.605735	0.845617	0.123905
15	76973701	76973900	*	0.651449	0.859156	-0.540392
15	76974401	76974600	*	0.714775	0.87572	-0.66058
15	76974501	76974700	*	0.60763	0.846171	0.924876
15	76974601	76974800	*	0.731387	0.879406	0.838224
15	76974701	76974900	*	0.52378	0.818961	-0.90375
15	76974801	76975000	*	0.178038	0.61127	-1.37268
15	76987401	76987600	*	0.976999	0.924742	0.0492996
15	76987501	76987700	*	0.530067	0.82074	1.03084
15	76988001	76988200	*	0.714137	0.875482	-0.82405
15	76988101	76988300	*	0.965541	0.922964	0.149068
15	76997001	76997200	*	0.116781	0.532816	-3.13115
15	76997101	76997300	*	0.185064	0.619047	-3.23948
15	77003901	77004100	*	0.183189	0.617169	1.10381
15	77004001	77004200	*	0.141364	0.567883	2.15714
15	77018901	77019100	*	0.264068	0.686055	2.34729
15	77019001	77019200	*	0.988202	0.926374	-0.537391
15	77020901	77021100	*	0.230802	0.660725	3.13934
15	77021001	77021200	*	0.192908	0.626876	2.91254
15	77058001	77058200	*	0.639018	0.855592	-0.841533
15	77058101	77058300	*	0.000287111	0.0400031	-5.47555
15	77058201	77058400	*	0.00020185	0.034439	-7.66415
15	77071501	77071700	*	0.737923	0.880764	-0.861611
15	77071601	77071800	*	0.76899	0.887852	0.923174
15	77072701	77072900	*	0.410202	0.772951	-3.09811
15	77072801	77073000	*	0.518086	0.816944	-1.40706
15	77072901	77073100	*	0.753647	0.88437	-0.802493
15	77080401	77080600	*	0.0250325	0.297869	-6.0854
15	77080501	77080700	*	0.0107077	0.209223	-7.23787
15	77081301	77081500	*	0.159209	0.590267	-3.73303
15	77081401	77081600	*	0.0455603	0.380815	-8.13051
15	77095301	77095500	*	0.702956	0.872821	-0.550944
15	77095401	77095600	*	0.702956	0.872821	-0.550944
15	77102701	77102900	*	0.268167	0.689113	1.92139
15	77102801	77103000	*	0.471471	0.798649	-0.965762
15	77109601	77109800	*	0.401266	0.768955	-4.216
15	77109701	77109900	*	0.419214	0.776824	-1.37537
15	77109801	77110000	*	0.485065	0.804025	2.40234
15	77109901	77110100	*	0.11308	0.527025	4.34341
15	77193801	77194000	*	0.916418	0.915113	-0.20643
15	77193901	77194100	*	0.915907	0.915016	-0.080461
15	77194001	77194200	*	0.0473744	0.386583	2.95327
15	77194101	77194300	*	0.0480163	0.388628	4.81469
15	77196901	77197100	*	0.339506	0.736444	-1.25238
15	77197001	77197200	*	0.152446	0.581939	1.92818
15	77197101	77197300	*	0.0563269	0.412828	3.36807
15	77197201	77197400	*	0.365967	0.751104	-2.66704
15	77197301	77197500	*	0.215765	0.648423	-2.55055
15	77197401	77197600	*	0.658229	0.861096	-1.55152
15	77202301	77202500	*	0.489665	0.80581	1.1117
15	77202401	77202600	*	0.489665	0.80581	1.1117
15	77203901	77204100	*	0.812648	0.896899	0.299326
15	77204001	77204200	*	0.0059578	0.161452	-5.31734
15	77204101	77204300	*	0.000666696	0.0598087	-11.8437
15	77214301	77214500	*	0.15696	0.587624	-4.36057
15	77214701	77214900	*	0.935396	0.918135	0.0492938
15	77214801	77215000	*	0.969317	0.923502	0.0998586
15	77214901	77215100	*	0.926821	0.917089	0.0749408
15	77215001	77215200	*	0.880579	0.908762	-0.0584357
15	77215301	77215500	*	0.852923	0.904235	-0.130375
15	77215401	77215600	*	0.683918	0.867864	-0.625848
15	77218301	77218500	*	0.165083	0.597045	-3.10955
15	77218401	77218600	*	0.0949214	0.495866	-3.6251
15	77218601	77218800	*	0.0823333	0.473097	5.46826
15	77236001	77236200	*	0.06874	0.443243	-5.92935
15	77236101	77236300	*	0.06874	0.443243	-5.92935
15	77236201	77236400	*	0.00190642	0.0961326	-11.2091
15	77236301	77236500	*	0.00526582	0.152717	-9.40599
15	77236401	77236600	*	0.251205	0.676772	-5.28256
15	77245501	77245700	*	0.249342	0.675377	-1.22072
15	77245601	77245800	*	0.823449	0.899041	-0.0239112
15	77245701	77245900	*	0.0908888	0.488919	2.81108
15	77254301	77254500	*	0.471546	0.798659	0.557016
15	77254401	77254600	*	0.436126	0.78405	0.547072
15	77257801	77258000	*	0.478513	0.801288	-2.68049
15	77257901	77258100	*	0.21018	0.64332	-4.87373
15	77266201	77266400	*	0.285348	0.701841	-3.2252
15	77266301	77266500	*	0.285348	0.701841	-3.2252
15	77277001	77277200	*	0.505187	0.812082	-2.08492
15	77277101	77277300	*	0.505187	0.812082	-2.08492
15	77277501	77277700	*	0.62514	0.851844	0.971144
15	77277601	77277800	*	0.62514	0.851844	0.971144
15	77305701	77305900	*	0.682449	0.867412	0.183045
15	77305801	77306000	*	0.343822	0.73899	0.39907
15	77305901	77306100	*	0.581968	0.837981	-0.243164
15	77308001	77308200	*	0.170396	0.603382	-1.89167
15	77308101	77308300	*	0.170396	0.603382	-1.89167
15	77313801	77314000	*	0.09128	0.489725	-7.88208
15	77313901	77314100	*	0.444469	0.787459	-2.76814
15	77314001	77314200	*	0.319988	0.725581	-3.57496
15	77314901	77315100	*	0.981272	0.925427	0.281789
15	77315001	77315200	*	0.370364	0.753324	4.01464
15	77336101	77336300	*	0.556411	0.829502	-0.334263
15	77336201	77336400	*	0.928924	0.917341	0.039069
15	77338301	77338500	*	0.0730911	0.45357	6.43543
15	77338401	77338600	*	0.455254	0.792196	2.93271
15	77342101	77342300	*	0.00426752	0.138369	6.72158
15	77342201	77342400	*	0.176367	0.609489	2.20138
15	77342301	77342500	*	0.474994	0.800157	0.958198
15	77342401	77342600	*	0.07856	0.465641	3.03323
15	77342901	77343100	*	0.849284	0.903643	0.54962
15	77343001	77343200	*	0.853083	0.904279	0.611892
15	77343101	77343300	*	0.529497	0.820626	1.38046
15	77343501	77343700	*	0.253352	0.678104	-0.763063
15	77343601	77343800	*	0.558221	0.830116	-0.406323
15	77343701	77343900	*	0.620659	0.850411	0.77509
15	77343801	77344000	*	0.909248	0.913855	0.36168
15	77348201	77348400	*	0.738203	0.880788	1.08727
15	77348301	77348500	*	0.175506	0.608523	-2.22046
15	77348401	77348600	*	0.0518479	0.400094	-4.78341
15	77352901	77353100	*	0.694758	0.870392	-0.976131
15	77353001	77353200	*	0.863776	0.905988	-0.206163
15	77353101	77353300	*	0.720344	0.877016	-0.769309
15	77354501	77354700	*	0.832649	0.900688	-0.327517
15	77354601	77354800	*	0.712861	0.875225	1.15435
15	77356901	77357100	*	0.908884	0.913813	0.0730244
15	77357001	77357200	*	0.912282	0.914333	0.0190226
15	77357101	77357300	*	0.928983	0.917354	0.158811
15	77358601	77358800	*	0.703487	0.872997	0.253877
15	77358701	77358900	*	0.749336	0.88349	0.164913
15	77358801	77359000	*	0.928109	0.917292	0.0540368
15	77359001	77359200	*	0.705366	0.873498	-0.0980052
15	77359101	77359300	*	0.472966	0.799288	-0.556926
15	77359201	77359400	*	0.59829	0.843208	-0.395543
15	77359301	77359500	*	0.89574	0.911609	0.126438
15	77359401	77359600	*	0.978003	0.924892	0.0668491
15	77359501	77359700	*	0.838371	0.901682	0.349493
15	77366901	77367100	*	0.0176925	0.258643	0.94442
15	77367101	77367300	*	0.0841994	0.476577	0.761752
15	77367201	77367400	*	0.275499	0.694539	0.582008
15	77370001	77370200	*	0.427258	0.780474	-0.535963
15	77370101	77370300	*	0.470369	0.798102	-0.272581
15	77370201	77370400	*	0.904732	0.912911	0.0524178
15	77370301	77370500	*	0.953323	0.920995	-0.0469636
15	77412701	77412900	*	0.856834	0.904785	-0.376054
15	77412801	77413000	*	0.337284	0.735184	-2.21322
15	77412901	77413100	*	0.458348	0.793197	-2.41861
15	77523201	77523400	*	0.00367543	0.129255	3.35614
15	77523301	77523500	*	0.00513817	0.150868	3.51686
15	77683901	77684100	*	0.29739	0.71048	0.469159
15	77684001	77684200	*	0.421833	0.777978	0.26859
15	77684101	77684300	*	0.615544	0.848756	0.191982
15	77684201	77684400	*	0.992404	0.927049	0.00750845
15	77733401	77733600	*	0.356043	0.745749	2.78944
15	77733501	77733700	*	0.673783	0.86546	0.634892
15	77740401	77740600	*	0.0697582	0.446061	-4.85569
15	77740501	77740700	*	0.359727	0.747639	-1.30647
15	77745501	77745700	*	0.392259	0.764721	-2.68349
15	77745601	77745800	*	0.670267	0.864333	-0.788752
15	77745701	77745900	*	0.819426	0.898254	0.585632
15	77746101	77746300	*	0.0646509	0.433962	-3.57437
15	77746201	77746400	*	0.0646509	0.433962	-3.57437
15	77750301	77750500	*	0.664661	0.862643	0.885964
15	77750401	77750600	*	0.664661	0.862643	0.885964
15	77756601	77756800	*	0.995209	0.927577	-0.258492
15	77756701	77756900	*	0.995209	0.927577	-0.258492
15	77756801	77757000	*	0.852177	0.904102	-0.196744
15	77756901	77757100	*	0.739955	0.881186	-0.278489
15	77773501	77773700	*	0.154084	0.583967	2.5199
15	77773601	77773800	*	0.526778	0.819894	1.17314
15	77799801	77800000	*	0.068135	0.442072	-4.97652
15	77799901	77800100	*	0.00960883	0.199345	-9.96653
15	77821301	77821500	*	0.944576	0.919492	0.181045
15	77821401	77821600	*	0.859693	0.905354	0.287727
15	77821501	77821700	*	0.254465	0.678975	0.572803
15	77821601	77821800	*	0.998255	0.928161	0.30361
15	77821701	77821900	*	0.188039	0.621937	-5.08128
15	77821801	77822000	*	0.0307876	0.324089	-6.84435
15	77831201	77831400	*	0.50928	0.813624	-1.66394
15	77831301	77831500	*	0.50928	0.813624	-1.66394
15	77834401	77834600	*	0.292113	0.70662	-4.84819
15	77834501	77834700	*	0.346379	0.740371	-2.58509
15	77834601	77834800	*	0.568517	0.833523	-1.4337
15	77834701	77834900	*	0.9106	0.914069	-0.310287
15	77839101	77839300	*	0.103718	0.511127	-7.23957
15	77839201	77839400	*	0.103718	0.511127	-7.23957
15	77842801	77843000	*	0.826518	0.899451	-0.149419
15	77842901	77843100	*	0.0281246	0.312182	-0.956822
15	77843001	77843200	*	0.0267146	0.305436	-1.14901
15	77846501	77846700	*	0.857276	0.904862	0.361356
15	77846601	77846800	*	0.509562	0.813693	1.14989
15	77847701	77847900	*	0.713317	0.875234	1.33535
15	77847801	77848000	*	0.14341	0.570529	4.66306
15	77847901	77848100	*	0.120016	0.537662	6.3712
15	77855601	77855800	*	0.598266	0.843202	2.30806
15	77855701	77855900	*	0.731616	0.879527	1.04069
15	77863001	77863200	*	0.195884	0.629928	-8.72617
15	77863101	77863300	*	0.0637241	0.431888	-12.8036
15	77864101	77864300	*	0.644755	0.857117	-1.09473
15	77864201	77864400	*	0.644755	0.857117	-1.09473
15	77864301	77864500	*	0.192738	0.626763	2.89325
15	77864401	77864600	*	0.238513	0.666993	2.75974
15	77883501	77883700	*	0.402569	0.769577	-1.9777
15	77883601	77883800	*	0.00240006	0.106261	-5.73388
15	77903801	77904000	*	0.527161	0.819913	-1.34231
15	77903901	77904100	*	0.765996	0.887063	-0.582183
15	77905101	77905300	*	0.149558	0.577978	5.22887
15	77905201	77905400	*	0.851176	0.903879	1.08163
15	77907801	77908000	*	0.334826	0.733663	3.84769
15	77907901	77908100	*	0.3379	0.735556	3.18339
15	77908001	77908200	*	0.371642	0.75405	2.05486
15	77908101	77908300	*	0.423538	0.778774	1.68945
15	77908201	77908400	*	0.710885	0.874878	0.968445
15	77911801	77912000	*	0.386752	0.762082	-1.64975
15	77911901	77912100	*	0.20106	0.635045	-2.5271
15	77912501	77912700	*	0.578606	0.83692	1.48329
15	77912601	77912800	*	0.578606	0.83692	1.48329
15	77914201	77914400	*	0.550667	0.827772	1.19699
15	77914301	77914500	*	0.164668	0.596537	-2.18722
15	77929401	77929600	*	0.492145	0.806672	0.358233
15	77929501	77929700	*	0.336368	0.734537	0.642316
15	77929601	77929800	*	0.25281	0.677779	2.04155
15	77929701	77929900	*	0.599353	0.843556	0.887757
15	77929801	77930000	*	0.394007	0.765555	1.1415
15	77929901	77930100	*	0.607922	0.846229	1.38688
15	77931801	77932000	*	0.326533	0.72931	2.6847
15	77931901	77932100	*	0.694771	0.870396	1.29415
15	77932001	77932200	*	0.641658	0.856332	-1.36788
15	77933501	77933700	*	0.00461407	0.143257	-4.4475
15	77933601	77933800	*	0.00461407	0.143257	-4.4475
15	77957201	77957400	*	0.0385011	0.356248	-2.72932
15	77957301	77957500	*	0.327688	0.729735	0.964863
15	77957401	77957600	*	0.0548326	0.408681	2.54511
15	77958101	77958300	*	0.980608	0.925335	-0.726971
15	77958201	77958400	*	0.80439	0.89529	-1.22993
15	77958301	77958500	*	0.374293	0.755396	1.54436
15	77958401	77958600	*	0.246395	0.673316	4.0588
15	77965301	77965500	*	0.99087	0.926793	0.17152
15	77965401	77965600	*	0.823658	0.899117	-0.119757
15	77971201	77971400	*	0.316618	0.723281	-0.450237
15	77971301	77971500	*	0.424001	0.779003	-0.254915
15	77971401	77971600	*	0.193978	0.628048	-0.418024
15	77971501	77971700	*	0.58605	0.839151	-0.185198
15	77971601	77971800	*	0.620061	0.850313	1.06114
15	77971701	77971900	*	0.54033	0.824269	-1.43407
15	77971801	77972000	*	0.106343	0.515542	-3.09203
15	77971901	77972100	*	0.292369	0.706851	2.21975
15	77972001	77972200	*	0.245107	0.672199	2.45395
15	77972101	77972300	*	0.83373	0.900928	0.975086
15	77973801	77974000	*	0.57439	0.835612	0.795167
15	77973901	77974100	*	0.770139	0.888171	0.364737
15	77974001	77974200	*	0.849291	0.903643	0.489624
15	77982101	77982300	*	0.33514	0.73382	-1.48473
15	77982201	77982400	*	0.265638	0.68735	-1.38805
15	77982301	77982500	*	0.193485	0.627535	-0.952398
15	77982401	77982600	*	0.00341783	0.124931	-4.47159
15	78095701	78095900	*	0.119772	0.537257	-2.33821
15	78095801	78096000	*	0.00380562	0.131321	-4.1488
15	78095901	78096100	*	0.902285	0.912479	0.274569
15	78096001	78096200	*	0.14891	0.577173	2.76364
15	78117801	78118000	*	0.076536	0.461337	-2.55964
15	78117901	78118100	*	0.34263	0.738317	-1.00935
15	78118001	78118200	*	0.974151	0.924161	0.222634
15	78118101	78118300	*	0.790001	0.892135	0.577663
15	78118501	78118700	*	0.946049	0.919697	-0.175532
15	78118601	78118800	*	0.0468403	0.38501	-5.43399
15	78118701	78118900	*	0.10014	0.505387	-3.21795
15	78118801	78119000	*	0.426067	0.77998	-1.678
15	78120701	78120900	*	0.626762	0.852346	1.10795
15	78120801	78121000	*	0.950824	0.920472	-0.218215
15	78120901	78121100	*	0.985178	0.925981	-0.508774
15	78121001	78121200	*	0.565678	0.83276	-1.23692
15	78121101	78121300	*	0.635849	0.854806	-0.559879
15	78121201	78121400	*	0.870647	0.907233	-0.140407
15	78121701	78121900	*	0.9342	0.917918	0.292606
15	78121801	78122000	*	0.762449	0.88628	-0.865898
15	78121901	78122100	*	0.596844	0.842787	-2.69802
15	78174401	78174600	*	0.246568	0.673487	0.440801
15	78174501	78174700	*	0.805345	0.895462	-0.121003
15	78174901	78175100	*	0.3876	0.762414	-3.90561
15	78175001	78175200	*	0.361699	0.748827	1.30381
15	78175101	78175300	*	0.481151	0.802347	1.09276
15	78178601	78178800	*	0.958861	0.92204	0.0879436
15	78178701	78178900	*	0.5809	0.837541	-2.6373
15	78184701	78184900	*	0.0498653	0.394336	4.03233
15	78184801	78185000	*	0.217473	0.649791	1.91247
15	78257601	78257800	*	0.534125	0.822281	-1.93044
15	78257701	78257900	*	0.0995117	0.504328	-4.27984
15	78268001	78268200	*	0.0090316	0.194281	-7.85774
15	78268101	78268300	*	0.00255098	0.108704	-11.9551
15	78278301	78278500	*	0.0132657	0.229173	-16.9729
15	78278401	78278600	*	0.0110854	0.212317	-16.3758
15	78278501	78278700	*	0.0283353	0.313059	-15.6465
15	78303301	78303500	*	0.285753	0.702069	4.22201
15	78303401	78303600	*	0.556533	0.829546	3.80666
15	78305601	78305800	*	0.626263	0.852179	-1.30874
15	78305701	78305900	*	0.653103	0.859642	-1.22517
15	78312401	78312600	*	0.0127331	0.225175	-11.2313
15	78312501	78312700	*	0.0242743	0.29391	-7.33193
15	78312701	78312900	*	0.0121168	0.220557	-8.9652
15	78325701	78325900	*	0.0111121	0.212553	9.4924
15	78325801	78326000	*	0.0650084	0.434761	3.06511
15	78325901	78326100	*	0.302908	0.714382	1.95491
15	78328201	78328400	*	0.346312	0.740327	1.77845
15	78328301	78328500	*	0.346312	0.740327	1.77845
15	78369401	78369600	*	0.649504	0.858494	-0.839896
15	78369501	78369700	*	0.347685	0.741049	-2.03697
15	78377601	78377800	*	0.344476	0.739322	-2.33333
15	78377701	78377900	*	0.445424	0.787985	-2.00815
15	78377801	78378000	*	0.568473	0.833523	-1.44382
15	78377901	78378100	*	0.184623	0.618623	-3.09915
15	78378001	78378200	*	0.172829	0.605947	-4.69179
15	78378201	78378400	*	0.00830234	0.187422	-5.73806
15	78378301	78378500	*	0.000278584	0.0395244	-6.59404
15	78378401	78378600	*	0.0770855	0.462409	-2.94346
15	78378501	78378700	*	0.24537	0.672399	-1.31234
15	78383701	78383900	*	0.138555	0.563963	-6.73224
15	78383801	78384000	*	0.00110082	0.0751325	-9.73646
15	78404501	78404700	*	0.566878	0.833064	1.98273
15	78404601	78404800	*	0.750451	0.883777	-0.634236
15	78404701	78404900	*	0.551427	0.827918	-1.50468
15	78404901	78405100	*	0.0382561	0.355347	2.76719
15	78405001	78405200	*	0.226318	0.657426	2.02627
15	78405101	78405300	*	0.787564	0.891793	-0.0204035
15	78405201	78405400	*	0.754591	0.88457	1.00595
15	78409501	78409700	*	0.714135	0.875482	3.01548
15	78409601	78409800	*	0.861457	0.905614	1.17962
15	78409801	78410000	*	0.911772	0.914223	0.695271
15	78409901	78410100	*	0.895059	0.911469	0.261362
15	78410001	78410200	*	0.241594	0.669674	2.42594
15	78412701	78412900	*	0.695497	0.870638	-1.66318
15	78412801	78413000	*	0.695497	0.870638	-1.66318
15	78412901	78413100	*	0.621858	0.850848	0.847797
15	78413001	78413200	*	0.685616	0.868157	0.518749
15	78413101	78413300	*	0.914337	0.914723	-0.487208
15	78413201	78413400	*	0.700519	0.872079	0.595489
15	78413301	78413500	*	0.463883	0.795325	-1.19122
15	78413401	78413600	*	0.400662	0.76882	-2.15123
15	78509701	78509900	*	0.873555	0.907764	-0.619164
15	78509801	78510000	*	0.7181	0.876557	-1.23658
15	78514401	78514600	*	0.096265	0.49851	-7.92407
15	78514501	78514700	*	0.00205831	0.0991603	-8.26429
15	78514801	78515000	*	0.735922	0.880297	0.300803
15	78514901	78515100	*	0.696839	0.870969	0.385823
15	78520101	78520300	*	0.705662	0.873574	-1.62742
15	78520201	78520400	*	0.414417	0.774783	-1.33096
15	78520301	78520500	*	0.395889	0.766659	-1.43082
15	78520401	78520600	*	0.640556	0.856014	-0.583542
15	78520501	78520700	*	0.924441	0.916512	0.121595
15	78520601	78520800	*	0.820777	0.898444	0.554437
15	78531601	78531800	*	0.56439	0.832341	1.39604
15	78531701	78531900	*	0.555386	0.829219	1.52611
15	78531801	78532000	*	0.497842	0.809298	0.237042
15	78531901	78532100	*	0.582707	0.838198	0.263225
15	78535801	78536000	*	0.369002	0.752729	-1.87235
15	78535901	78536100	*	0.110605	0.52275	-3.57193
15	78536001	78536200	*	0.483428	0.803165	-1.42798
15	78536101	78536300	*	0.739946	0.881186	0.968568
15	78536201	78536400	*	0.349209	0.742019	2.58613
15	78547701	78547900	*	0.00572959	0.158451	-13.0811
15	78547801	78548000	*	0.00395138	0.133844	-12.9229
15	78554501	78554700	*	0.0549563	0.409053	4.347
15	78554601	78554800	*	0.231974	0.661454	2.28487
15	78554701	78554900	*	0.0504618	0.396222	4.92207
15	78554801	78555000	*	0.0220688	0.2831	6.72358
15	78554901	78555100	*	0.0576817	0.41626	6.91728
15	78570401	78570600	*	0.019379	0.268248	-6.73315
15	78570501	78570700	*	0.285148	0.701677	-1.84622
15	78570601	78570800	*	0.696033	0.870749	-1.41094
15	78579901	78580100	*	0.242498	0.670294	3.00123
15	78580001	78580200	*	0.996322	0.927837	0.663299
15	78580101	78580300	*	0.933439	0.917846	0.158555
15	78580201	78580400	*	0.924051	0.916447	0.122961
15	78580301	78580500	*	0.531421	0.821238	-1.3791
15	78580401	78580600	*	0.270707	0.691103	-2.67547
15	78580501	78580700	*	0.621615	0.850763	-1.08191
15	78580601	78580800	*	0.263413	0.685465	-3.06107
15	78581201	78581400	*	0.0041337	0.136612	-7.92387
15	78581301	78581500	*	0.0425173	0.370334	-4.39999
15	78581901	78582100	*	0.192884	0.626873	-0.514799
15	78582001	78582200	*	0.512407	0.814569	-0.229561
15	78587501	78587700	*	0.0717099	0.450535	-8.23115
15	78587601	78587800	*	0.0187416	0.264738	-10.2554
15	78611301	78611500	*	0.556788	0.829546	1.31199
15	78611401	78611600	*	0.976692	0.924661	0.228931
15	78611501	78611700	*	0.853099	0.904279	-0.0920311
15	78673101	78673300	*	0.0929606	0.492437	3.01875
15	78673201	78673400	*	0.130713	0.553241	3.08168
15	78673301	78673500	*	0.957936	0.921917	0.379222
15	78676601	78676800	*	0.784487	0.891136	-0.976624
15	78676701	78676900	*	0.342555	0.738273	-5.49002
15	78711601	78711800	*	0.688702	0.868921	-1.24412
15	78711701	78711900	*	0.688702	0.868921	-1.24412
15	78716301	78716500	*	0.510937	0.814048	-1.85129
15	78716401	78716600	*	0.746132	0.88277	0.788484
15	78716501	78716700	*	0.0427093	0.370816	8.60297
15	78719801	78720000	*	0.71843	0.87666	1.09431
15	78719901	78720100	*	0.854012	0.904339	0.488313
15	78720001	78720200	*	0.869879	0.907067	-0.324718
15	78720601	78720800	*	0.165235	0.597274	-2.85422
15	78720701	78720900	*	0.727187	0.878528	1.7657
15	78741001	78741200	*	0.121259	0.539491	-4.11052
15	78741101	78741300	*	0.355941	0.745734	-3.25545
15	78744201	78744400	*	0.202256	0.636339	2.25573
15	78744301	78744500	*	0.381694	0.759556	1.00289
15	78768901	78769100	*	0.354661	0.745201	-1.15529
15	78769001	78769200	*	0.302164	0.713931	-1.3704
15	78769301	78769500	*	0.791128	0.892418	-0.594574
15	78769401	78769600	*	0.612232	0.847795	-0.709923
15	78778601	78778800	*	0.307385	0.717091	-1.0988
15	78778701	78778900	*	0.019529	0.269123	-6.63444
15	78778801	78779000	*	0.00251752	0.108249	-10.2779
15	78778901	78779100	*	0.17872	0.612066	-4.98853
15	78803401	78803600	*	0.526715	0.819894	-1.16513
15	78803501	78803700	*	0.626502	0.852214	0.584167
15	78803601	78803800	*	0.907205	0.913438	-0.111113
15	78804001	78804200	*	0.997791	0.928054	-0.0267601
15	78804101	78804300	*	0.957285	0.921846	0.128146
15	78804701	78804900	*	0.350428	0.742666	-1.64866
15	78804801	78805000	*	0.976461	0.924601	0.16949
15	78805201	78805400	*	0.227421	0.65813	-5.28674
15	78805301	78805500	*	0.227421	0.65813	-5.28674
15	78843101	78843300	*	0.794715	0.89331	-0.122237
15	78843201	78843400	*	0.0386518	0.356849	0.936429
15	78843301	78843500	*	0.292407	0.706904	0.489843
15	78849101	78849300	*	0.591519	0.840907	0.892189
15	78849201	78849400	*	0.722442	0.87742	0.462786
15	78849301	78849500	*	0.0120797	0.220268	-5.71054
15	78851301	78851500	*	0.820048	0.898368	-0.616056
15	78852101	78852300	*	0.0902993	0.487771	-4.9819
15	78852201	78852400	*	0.0789905	0.466618	-4.94437
15	78872001	78872200	*	0.673428	0.865353	1.35186
15	78872101	78872300	*	0.673428	0.865353	1.35186
15	78876401	78876600	*	0.111543	0.524356	2.12443
15	78876501	78876700	*	0.383094	0.759967	1.28482
15	78876601	78876800	*	0.461568	0.794377	-1.07276
15	78900501	78900700	*	0.85034	0.903704	-0.0809722
15	78900601	78900800	*	0.898715	0.911989	0.0794497
15	78912101	78912300	*	0.90156	0.912428	-0.326553
15	78912201	78912400	*	0.0623304	0.428432	3.86641
15	78912301	78912500	*	0.186331	0.620221	2.51209
15	78913601	78913800	*	0.0131661	0.228362	2.30115
15	78913701	78913900	*	0.00496568	0.148407	1.11737
15	78915401	78915600	*	0.814844	0.897262	0.648421
15	78916001	78916200	*	0.635672	0.854716	1.55061
15	78916101	78916300	*	0.25515	0.679404	-1.71064
15	78920001	78920200	*	0.470382	0.798103	-1.68464
15	78920201	78920400	*	0.971011	0.923633	1.07407
15	78920301	78920500	*	0.657932	0.861021	-1.22021
15	78922501	78922700	*	0.426406	0.780116	-1.81571
15	78922601	78922800	*	0.213647	0.646549	-2.19582
15	78922701	78922900	*	0.501654	0.810845	-0.999722
15	78923301	78923500	*	0.4735	0.799634	1.40951
15	78923401	78923600	*	0.572161	0.834816	-2.16346
15	78927501	78927700	*	0.333492	0.73307	-0.441726
15	78927601	78927800	*	0.267963	0.688974	-0.567361
15	78927701	78927900	*	0.482491	0.802881	0.430078
15	78927801	78928000	*	0.0891856	0.485557	0.857337
15	78928701	78928900	*	0.223335	0.654904	-3.49586
15	78928801	78929000	*	0.223335	0.654904	-3.49586
15	78934501	78934700	*	0.961558	0.92247	0.0595238
15	78934601	78934800	*	0.662136	0.862204	-0.234047
15	78934701	78934900	*	0.988486	0.926406	-0.0177614
15	78946201	78946400	*	0.57596	0.836117	1.81262
15	78946301	78946500	*	0.919488	0.915706	-0.096139
15	78946401	78946600	*	0.78949	0.892051	0.339244
15	78946501	78946700	*	0.710583	0.874805	0.370193
15	78947101	78947300	*	0.72479	0.878091	0.778068
15	78947201	78947400	*	0.904003	0.912748	0.0425121
15	78947301	78947500	*	0.450972	0.79026	-1.68229
15	78959801	78960000	*	0.194726	0.628958	3.77129
15	78959901	78960100	*	0.194726	0.628958	3.77129
15	78982301	78982500	*	0.549934	0.827482	-1.70078
15	78982401	78982600	*	0.463431	0.795234	-1.1845
15	78982501	78982700	*	0.607168	0.846071	0.175528
15	78982601	78982800	*	0.489246	0.805625	0.232962
15	78992401	78992600	*	0.999727	0.928332	0.314672
15	78992501	78992700	*	0.356508	0.746051	0.515668
15	78998401	78998600	*	0.0061338	0.163646	7.60439
15	78998501	78998700	*	0.0203985	0.27415	5.87631
15	79022801	79023000	*	0.336076	0.734321	3.58337
15	79022901	79023100	*	0.944262	0.91946	0.311665
15	79023001	79023200	*	0.740906	0.881445	-0.20002
15	79023101	79023300	*	0.854453	0.904387	0.505046
15	79023201	79023400	*	0.805679	0.89551	-0.744358
15	79023601	79023800	*	0.727112	0.878522	1.01558
15	79023701	79023900	*	0.818432	0.898073	-0.569445
15	79023801	79024000	*	0.605288	0.84547	-0.924679
15	79023901	79024100	*	0.52996	0.82072	-1.64263
15	79025501	79025700	*	0.361416	0.748626	2.07702
15	79025601	79025800	*	0.711856	0.875039	1.00946
15	79026301	79026500	*	0.849555	0.90365	-0.723317
15	79026401	79026600	*	0.435782	0.783869	-2.45178
15	79026501	79026700	*	0.977052	0.924754	0.634614
15	79026601	79026800	*	0.977052	0.924754	0.634614
15	79026801	79027000	*	0.691374	0.869538	-0.62657
15	79026901	79027100	*	0.671774	0.864822	-0.864183
15	79029101	79029300	*	0.03275	0.33274	-4.72674
15	79029201	79029400	*	0.0982152	0.502116	-3.90595
15	79029401	79029600	*	0.203432	0.63745	-2.06809
15	79029501	79029700	*	0.251058	0.676707	-1.76403
15	79029901	79030100	*	0.210928	0.644028	0.562307
15	79030001	79030200	*	0.707777	0.874116	0.170577
15	79037701	79037900	*	0.530388	0.820844	1.07689
15	79037801	79038000	*	0.171995	0.604984	1.01169
15	79038101	79038300	*	0.453061	0.791198	-0.695709
15	79041101	79041300	*	0.0262017	0.30332	-6.40933
15	79041201	79041400	*	0.10444	0.512507	-4.76483
15	79062101	79062300	*	0.782044	0.890634	-0.0514536
15	79062201	79062400	*	0.713865	0.875419	0.483595
15	79062301	79062500	*	0.12025	0.53793	0.544604
15	79062401	79062600	*	0.258215	0.681721	0.321284
15	79062501	79062700	*	0.756948	0.885089	0.151611
15	79062901	79063100	*	0.605714	0.845614	0.161049
15	79063001	79063200	*	0.113103	0.527046	0.525965
15	79063101	79063300	*	0.242709	0.67041	0.61062
15	79063301	79063500	*	0.726816	0.878469	-1.28678
15	79063401	79063600	*	0.926621	0.917086	0.174737
15	79063501	79063700	*	0.488876	0.805488	1.82072
15	79068001	79068200	*	0.445003	0.787788	-4.01211
15	79068101	79068300	*	0.517525	0.816649	-1.39603
15	79068201	79068400	*	0.913868	0.914653	-0.167722
15	79074201	79074400	*	0.0933531	0.493022	-4.14353
15	79074301	79074500	*	0.350119	0.742529	-2.06546
15	79074401	79074600	*	0.912474	0.914372	-0.299177
15	79074501	79074700	*	0.421964	0.778045	-2.51109
15	79074601	79074800	*	0.164258	0.595991	-2.78538
15	79074701	79074900	*	0.228443	0.658864	-1.91853
15	79074901	79075100	*	0.344441	0.739291	-0.463266
15	79075401	79075600	*	0.513192	0.815013	0.321036
15	79075501	79075700	*	0.315663	0.722592	0.525505
15	79075601	79075800	*	0.957682	0.921873	0.472622
15	79075701	79075900	*	0.498615	0.80961	1.04114
15	79075801	79076000	*	0.0336295	0.33659	2.93488
15	79075901	79076100	*	0.0245656	0.295269	5.22821
15	79076201	79076400	*	0.117569	0.534153	-5.51641
15	79076301	79076500	*	0.325388	0.728528	-2.89566
15	79093201	79093400	*	0.351785	0.743487	1.41729
15	79093301	79093500	*	0.0814278	0.471229	1.95018
15	79094201	79094400	*	0.552429	0.828208	1.19201
15	79094301	79094500	*	0.48693	0.80483	1.00398
15	79109801	79110000	*	0.0364117	0.348067	-2.20789
15	79109901	79110100	*	0.240587	0.66896	-0.984993
15	79110001	79110200	*	0.466008	0.796297	1.10366
15	79110101	79110300	*	0.748306	0.883338	0.692294
15	79110401	79110600	*	0.29377	0.707859	-3.18326
15	79126101	79126300	*	0.780471	0.890275	0.352383
15	79126201	79126400	*	0.808445	0.895935	0.102757
15	79163401	79163600	*	0.0137692	0.232683	1.28156
15	79163501	79163700	*	0.174078	0.607272	0.617121
15	79164701	79164900	*	0.692718	0.869826	-1.44045
15	79164801	79165000	*	0.344228	0.739224	-2.29237
15	79164901	79165100	*	0.64909	0.858407	-0.980299
15	79165001	79165200	*	0.751928	0.884057	1.01693
15	79165501	79165700	*	0.343309	0.738704	-3.9818
15	79165601	79165800	*	0.760995	0.885938	-0.48139
15	79165701	79165900	*	0.19397	0.628048	2.09035
15	79194101	79194300	*	0.219255	0.651382	-3.54385
15	79194201	79194400	*	0.21287	0.645706	-2.76095
15	79194301	79194500	*	0.586408	0.839237	-1.19369
15	79199001	79199200	*	0.236343	0.665358	-3.66936
15	79199101	79199300	*	0.115937	0.53158	-2.62144
15	79199201	79199400	*	0.245717	0.672735	-1.62765
15	79199301	79199500	*	0.725706	0.878234	0.827242
15	79199701	79199900	*	0.963242	0.922595	0.0199328
15	79199801	79200000	*	0.27197	0.692181	1.75215
15	79207401	79207600	*	0.704378	0.873232	1.14708
15	79209301	79209500	*	0.390776	0.763892	-2.00438
15	79209401	79209600	*	0.687258	0.868585	-0.995489
15	79209501	79209700	*	0.520493	0.817932	-1.38525
15	79209601	79209800	*	0.158619	0.589683	-4.28154
15	79213301	79213500	*	0.379197	0.758175	2.27501
15	79213401	79213600	*	0.741892	0.881703	-1.19048
15	79228601	79228800	*	0.205907	0.639589	-2.92521
15	79228701	79228900	*	0.673165	0.865284	1.39086
15	79228801	79229000	*	0.290295	0.705339	2.61797
15	79228901	79229100	*	0.665848	0.863003	-0.523966
15	79229101	79229300	*	0.523868	0.818983	-0.159124
15	79229201	79229400	*	0.793596	0.893046	-0.0697812
15	79229301	79229500	*	0.337553	0.735347	-0.282971
15	79229901	79230100	*	0.718877	0.87672	1.04754
15	79230001	79230200	*	0.597995	0.843108	1.3586
15	79230101	79230300	*	0.866784	0.906477	0.510639
15	79230201	79230400	*	0.866784	0.906477	0.510639
15	79251701	79251900	*	0.0600837	0.422609	3.03732
15	79251801	79252000	*	0.973102	0.923924	-0.0813962
15	79251901	79252100	*	0.435796	0.783869	0.404696
15	79262201	79262400	*	0.319165	0.724819	1.76276
15	79262301	79262500	*	0.348813	0.741882	1.46894
15	79262401	79262600	*	0.411427	0.773419	1.56586
15	79271001	79271200	*	0.426825	0.780245	-0.492235
15	79271101	79271300	*	0.912335	0.914334	0.124351
15	79271201	79271400	*	0.453163	0.791209	0.381401
15	79271301	79271500	*	0.194348	0.628478	1.87808
15	79280601	79280800	*	0.0620863	0.427694	-7.92695
15	79280701	79280900	*	0.0256777	0.301118	-8.9537
15	79327201	79327400	*	0.17476	0.607899	-1.76047
15	79327301	79327500	*	0.244593	0.671736	-1.47847
15	79333501	79333700	*	0.0772011	0.462696	-3.82883
15	79333601	79333800	*	0.0257691	0.301509	-4.8062
15	79333701	79333900	*	0.476411	0.800607	-1.83435
15	79333801	79334000	*	0.841407	0.902255	-0.739397
15	79346001	79346200	*	0.142145	0.568756	-9.69388
15	79346101	79346300	*	0.180175	0.613714	-6.00217
15	79346301	79346500	*	0.330661	0.731322	1.04386
15	79346401	79346600	*	0.00226529	0.103377	2.14089
15	79346501	79346700	*	0.0469789	0.385354	1.88101
15	79357101	79357300	*	0.540326	0.824267	1.33417
15	79357201	79357400	*	0.760063	0.885732	0.797579
15	79358201	79358400	*	0.716675	0.876231	1.42019
15	79358301	79358500	*	0.502542	0.81122	-2.93679
15	79358701	79358900	*	0.272646	0.692685	-1.94576
15	79358801	79359000	*	0.272646	0.692685	-1.94576
15	79374301	79374500	*	0.18535	0.619328	3.43985
15	79374401	79374600	*	0.104426	0.512479	6.60771
15	79396501	79396700	*	0.446469	0.788349	-1.04425
15	79396601	79396800	*	0.824969	0.899184	-0.202927
15	79396701	79396900	*	0.429514	0.781488	1.98453
15	79403401	79403600	*	0.502868	0.811351	0.202157
15	79403501	79403700	*	0.305153	0.715672	0.278857
15	79403601	79403800	*	0.0628073	0.42957	0.543976
15	79403701	79403900	*	0.128884	0.550599	0.550652
15	79403801	79404000	*	0.19645	0.630564	0.782329
15	79414601	79414800	*	0.112685	0.526184	-6.13347
15	79414701	79414900	*	0.112685	0.526184	-6.13347
15	79436701	79436900	*	0.63542	0.854682	-0.976733
15	79436801	79437000	*	0.282363	0.699717	-6.72223
15	79437001	79437200	*	0.582038	0.83799	1.46777
15	79437101	79437300	*	0.525324	0.819407	1.39831
15	79440601	79440800	*	0.197878	0.631825	-3.99202
15	79440701	79440900	*	0.226153	0.657293	-2.04948
15	79453401	79453600	*	4.95393e-06	0.00498759	-13.9431
15	79453501	79453700	*	6.04975e-06	0.00565114	-13.9076
15	79466601	79466800	*	0.326212	0.729107	-3.82726
15	79466701	79466900	*	0.0374198	0.351954	2.77695
15	79466801	79467000	*	0.569766	0.833865	0.259914
15	79466901	79467100	*	0.233406	0.662686	0.528644
15	79467001	79467200	*	0.210131	0.643262	0.700103
15	79471801	79472000	*	0.275606	0.694613	3.8865
15	79471901	79472100	*	0.180179	0.613718	5.29535
15	79474301	79474500	*	0.130129	0.552368	-5.26428
15	79474401	79474600	*	0.130129	0.552368	-5.26428
15	79480901	79481100	*	0.328607	0.730246	4.16019
15	79481001	79481200	*	0.465238	0.795969	2.76308
15	79493901	79494100	*	0.56811	0.83342	-1.70901
15	79494001	79494200	*	0.401243	0.768949	-2.29017
15	79503501	79503700	*	0.390046	0.763708	-2.64928
15	79503601	79503800	*	0.395681	0.766531	-2.29037
15	79503701	79503900	*	0.35603	0.745749	-2.68298
15	79506901	79507100	*	0.010813	0.210055	-8.85336
15	79507001	79507200	*	0.441369	0.786429	-2.15542
15	79507101	79507300	*	0.840314	0.902115	-0.268622
15	79507201	79507400	*	0.613447	0.848248	1.61073
15	79507301	79507500	*	0.0293506	0.317758	8.49625
15	79507401	79507600	*	0.853356	0.904291	-0.807991
15	79510401	79510600	*	0.864241	0.906051	-0.925131
15	79510501	79510700	*	0.372355	0.75445	-1.78647
15	79510601	79510800	*	0.702839	0.872793	-0.607177
15	79513701	79513900	*	0.433421	0.783057	-2.71491
15	79513801	79514000	*	0.0253057	0.299225	-8.07823
15	79515701	79515900	*	0.496818	0.808784	-2.84877
15	79515801	79516000	*	0.167738	0.599899	-4.75922
15	79515901	79516100	*	0.942728	0.91923	0.334127
15	79532101	79532300	*	0.6227	0.851112	-1.10669
15	79532201	79532400	*	0.954586	0.921259	0.291215
15	79532301	79532500	*	0.650328	0.858792	1.19282
15	79544901	79545100	*	0.792686	0.892867	-0.380072
15	79545001	79545200	*	0.792686	0.892867	-0.380072
15	79545401	79545600	*	0.113688	0.528203	-0.912447
15	79545501	79545700	*	0.113688	0.528203	-0.912447
15	79545701	79545900	*	0.0824051	0.473217	1.1331
15	79545801	79546000	*	0.635538	0.854685	0.187889
15	79545901	79546100	*	0.466234	0.796363	0.289604
15	79546801	79547000	*	0.571755	0.834669	0.208377
15	79547401	79547600	*	0.169619	0.602279	1.92417
15	79547501	79547700	*	0.146587	0.574574	1.4337
15	79547601	79547800	*	0.121567	0.540045	-1.39323
15	79549601	79549800	*	0.482097	0.802679	2.23949
15	79549701	79549900	*	0.526338	0.819724	-1.69158
15	79549801	79550000	*	0.204911	0.638987	-4.6858
15	79577101	79577300	*	0.734703	0.880091	-0.735485
15	79577201	79577400	*	0.723839	0.877815	-0.688301
15	79577301	79577500	*	0.817114	0.897755	-0.70773
15	79577401	79577600	*	0.785534	0.891425	-0.831725
15	79577501	79577700	*	0.972745	0.923859	-0.419061
15	79577601	79577800	*	0.396391	0.766865	-3.3886
15	79577701	79577900	*	0.396391	0.766865	-3.3886
15	79577901	79578100	*	0.96152	0.922459	-0.217865
15	79578001	79578200	*	0.96152	0.922459	-0.217865
15	79578101	79578300	*	0.780351	0.890266	-0.467481
15	79578201	79578400	*	0.84434	0.902804	-0.20076
15	79604001	79604200	*	0.730859	0.8793	-1.22877
15	79604101	79604300	*	0.487648	0.805069	-2.0299
15	79605501	79605700	*	0.818816	0.898152	-0.665913
15	79605601	79605800	*	0.731984	0.879625	-0.616414
15	79605701	79605900	*	0.960193	0.922286	0.47686
15	79606101	79606300	*	0.959645	0.922195	0.0082591
15	79606201	79606400	*	0.175482	0.608509	1.49732
15	79606301	79606500	*	0.693202	0.869974	0.722189
15	79606401	79606600	*	0.313114	0.72102	-1.43354
15	79606501	79606700	*	0.725522	0.878202	0.634189
15	79607801	79608000	*	0.818307	0.898064	0.763277
15	79607901	79608100	*	0.83028	0.90025	-1.11883
15	79617301	79617500	*	0.972564	0.923853	0.321827
15	79617401	79617600	*	0.140184	0.566118	2.29502
15	79617501	79617700	*	0.129717	0.55166	2.46952
15	79617601	79617800	*	0.371258	0.753887	0.790553
15	79617701	79617900	*	0.823198	0.89896	-0.271921
15	79617801	79618000	*	0.39281	0.76497	-2.4723
15	79619901	79620100	*	0.0744462	0.45666	-4.45022
15	79620001	79620200	*	0.0160142	0.247754	-3.96935
15	79620101	79620300	*	0.227818	0.658274	-2.71975
15	79650301	79650500	*	0.133237	0.556529	-2.29668
15	79650401	79650600	*	0.208107	0.641559	-2.06777
15	79656301	79656500	*	0.0156978	0.246058	-6.59247
15	79656401	79656600	*	0.802483	0.894947	-0.181898
15	79658301	79658500	*	0.597863	0.84306	-0.45815
15	79658401	79658600	*	0.460504	0.793969	-0.635238
15	79658801	79659000	*	0.905425	0.91306	-0.0658135
15	79658901	79659100	*	0.472173	0.798955	-0.208986
15	79659001	79659200	*	0.234744	0.663928	-0.464853
15	79669201	79669400	*	0.218247	0.650565	-2.08382
15	79669301	79669500	*	0.184241	0.618266	-2.24188
15	79669401	79669600	*	0.983562	0.925754	0.384861
15	79671601	79671800	*	0.879777	0.908746	0.570426
15	79671701	79671900	*	0.893863	0.911165	0.323158
15	79671801	79672000	*	0.874612	0.907902	-0.383638
15	79671901	79672100	*	0.138364	0.56376	-3.81949
15	79672001	79672200	*	0.549632	0.827402	-1.85373
15	79682901	79683100	*	0.589104	0.840044	-0.474319
15	79683001	79683200	*	0.38562	0.761469	-0.918499
15	79683101	79683300	*	0.584935	0.838776	-0.708138
15	79683201	79683400	*	0.674085	0.865573	0.469502
15	79683901	79684100	*	0.129719	0.55166	-1.68833
15	79684001	79684200	*	0.0428643	0.371328	-2.29215
15	79684101	79684300	*	0.109351	0.520762	-1.35223
15	79684201	79684400	*	0.605004	0.845391	-0.199338
15	79684301	79684500	*	0.894066	0.911239	0.00417474
15	79684401	79684600	*	0.943892	0.919454	-0.107231
15	79684601	79684800	*	0.375794	0.756304	-3.16407
15	79685101	79685300	*	0.0243132	0.294142	-4.65368
15	79685201	79685400	*	0.00574214	0.158489	-5.79568
15	79685301	79685500	*	0.0123337	0.222164	-10.431
15	79685601	79685800	*	0.677338	0.866174	-1.93894
15	79685701	79685900	*	0.677338	0.866174	-1.93894
15	79685801	79686000	*	0.835311	0.901327	-0.872251
15	79685901	79686100	*	0.135042	0.558707	-3.71406
15	79686001	79686200	*	0.0690585	0.444108	-7.91764
15	79686101	79686300	*	0.159611	0.590702	-6.59701
15	79686201	79686400	*	0.0787036	0.466011	-5.51088
15	79686301	79686500	*	0.291511	0.706207	-4.15573
15	79686401	79686600	*	0.150838	0.579643	-3.64943
15	79686501	79686700	*	0.0491549	0.392027	-3.42993
15	79688001	79688200	*	0.445813	0.788122	0.378276
15	79688101	79688300	*	0.605333	0.84548	-0.179608
15	79688201	79688400	*	0.264929	0.686882	-0.393988
15	79688301	79688500	*	0.93298	0.917777	0.0978343
15	79688401	79688600	*	0.867729	0.906658	0.134366
15	79688501	79688700	*	0.0579774	0.417114	-1.05588
15	79688601	79688800	*	0.00663376	0.169197	-3.05024
15	79689601	79689800	*	0.0691732	0.444499	-3.80663
15	79689701	79689900	*	0.0359964	0.34646	-3.51243
15	79689801	79690000	*	0.555198	0.829219	1.41193
15	79689901	79690100	*	0.41929	0.776872	1.69741
15	79690001	79690200	*	0.411602	0.773535	0.568121
15	79690101	79690300	*	0.165423	0.597461	0.659936
15	79690201	79690400	*	0.39868	0.767869	0.301428
15	79690301	79690500	*	0.431861	0.782461	-0.212992
15	79697401	79697600	*	0.335177	0.733862	3.28592
15	79697501	79697700	*	0.423888	0.778961	1.8273
15	79697601	79697800	*	0.110178	0.522049	2.52227
15	79697701	79697900	*	0.0345963	0.34042	3.72631
15	79697801	79698000	*	0.127645	0.548535	-4.93695
15	79730201	79730400	*	0.412638	0.773946	0.889893
15	79730301	79730500	*	0.183416	0.617288	1.31756
15	79730401	79730600	*	0.0286814	0.314783	2.22732
15	79730501	79730700	*	0.143267	0.570303	1.89696
15	79730601	79730800	*	0.551843	0.82808	-0.625931
15	79730701	79730900	*	0.803147	0.895048	-0.223651
15	79739001	79739200	*	0.618052	0.849667	-0.818052
15	79739101	79739300	*	0.897554	0.911774	0.351635
15	79740301	79740500	*	0.478788	0.801379	-0.573865
15	79740401	79740600	*	0.478788	0.801379	-0.573865
15	79748201	79748400	*	0.0170218	0.25442	6.31403
15	79748301	79748500	*	0.00143123	0.0843822	6.72721
15	79748401	79748600	*	0.00645731	0.167162	5.55326
15	79770801	79771000	*	0.918835	0.915606	-0.230728
15	79770901	79771100	*	0.242874	0.670501	3.81913
15	79771001	79771200	*	0.143411	0.570529	4.73625
15	79773001	79773200	*	0.821649	0.898688	0.54382
15	79773101	79773300	*	0.636194	0.854924	1.63087
15	79774601	79774800	*	0.0557901	0.41144	-0.739679
15	79774701	79774900	*	0.206458	0.640061	-0.564089
15	79775001	79775200	*	0.463179	0.795108	1.72755
15	79775101	79775300	*	0.620411	0.850384	-0.909392
15	79775201	79775400	*	0.63699	0.855067	-1.18246
15	79775501	79775700	*	0.132803	0.55593	-3.38649
15	79775601	79775800	*	0.574352	0.835586	-0.943344
15	79825601	79825800	*	0.121578	0.540045	3.71886
15	79825701	79825900	*	0.334406	0.733363	2.23222
15	79825801	79826000	*	0.426475	0.780122	-1.55197
15	79825901	79826100	*	0.758738	0.885448	-0.568301
15	79829201	79829400	*	0.892483	0.91091	0.532631
15	79829301	79829500	*	0.612123	0.847795	-0.499805
15	79829401	79829600	*	0.715186	0.875855	-0.404319
15	79829501	79829700	*	0.766438	0.887221	1.38067
15	79829601	79829800	*	0.304968	0.715562	-2.80206
15	79832201	79832400	*	0.0188614	0.265502	1.11871
15	79832301	79832500	*	0.964371	0.922772	-0.0199276
15	79832701	79832900	*	0.564179	0.832279	1.50039
15	79832801	79833000	*	0.184135	0.618153	-2.48824
15	79832901	79833100	*	0.0122623	0.221692	-6.18016
15	79833001	79833200	*	0.706071	0.873726	0.776755
15	79835101	79835300	*	0.706042	0.873726	-0.400448
15	79835201	79835400	*	0.525408	0.819419	-1.37411
15	79835301	79835500	*	0.904902	0.912926	-0.307028
15	79845301	79845500	*	0.636148	0.854901	-0.973384
15	79845401	79845600	*	0.092923	0.492319	-2.84742
15	79845501	79845700	*	0.111032	0.523546	-3.60169
15	79845601	79845800	*	0.0248869	0.296977	-6.52696
15	79845701	79845900	*	0.0338071	0.337217	-7.46892
15	79845801	79846000	*	0.170255	0.603203	-8.54359
15	79867801	79868000	*	0.0115919	0.216396	-10.756
15	79867901	79868100	*	0.0115919	0.216396	-10.756
15	79873501	79873700	*	0.62278	0.851122	-0.982754
15	79873601	79873800	*	0.227772	0.65826	-2.65335
15	79873701	79873900	*	0.0124308	0.222813	-7.15677
15	79874401	79874600	*	0.376245	0.756605	-2.44388
15	79874501	79874700	*	0.305497	0.71592	-3.68728
15	79875401	79875600	*	0.236038	0.665028	3.74236
15	79875501	79875700	*	0.173623	0.606754	3.15208
15	79875601	79875800	*	0.0589461	0.419471	4.61568
15	79883001	79883200	*	0.188761	0.622759	2.06981
15	79883101	79883300	*	0.543828	0.825232	-0.248277
15	79883201	79883400	*	0.33916	0.736289	-0.561325
15	79883301	79883500	*	0.367747	0.752125	0.386368
15	79891301	79891500	*	0.802649	0.894962	0.181249
15	79891401	79891600	*	0.802649	0.894962	0.181249
15	79905201	79905400	*	0.45587	0.792351	1.94714
15	79905301	79905500	*	0.742445	0.88188	-0.500749
15	79905401	79905600	*	0.793028	0.892943	-0.371318
15	79905501	79905700	*	0.821049	0.898518	-0.763359
15	79905601	79905800	*	0.684604	0.867945	-0.739666
15	79905701	79905900	*	0.305804	0.716095	2.03737
15	79905801	79906000	*	0.186763	0.620613	5.40873
15	79920701	79920900	*	0.190473	0.624654	-4.36113
15	79920801	79921000	*	0.812706	0.896904	-0.811583
15	79920901	79921100	*	0.899781	0.912107	-0.0095692
15	79921001	79921200	*	0.402401	0.769514	-1.25765
15	79927901	79928100	*	0.173743	0.606788	0.669609
15	79928001	79928200	*	0.00638265	0.166394	1.35311
15	79928101	79928300	*	0.61882	0.84987	0.920369
15	79928201	79928400	*	0.18422	0.618235	3.76412
15	79932001	79932200	*	0.0832713	0.474911	-3.18375
15	79932101	79932300	*	0.239561	0.66808	-1.85907
15	79932201	79932400	*	0.827962	0.899762	0.243334
15	79934901	79935100	*	0.041133	0.366232	-8.33704
15	79935001	79935200	*	0.100878	0.506538	-5.72063
15	79935101	79935300	*	0.800803	0.894561	0.159431
15	79939401	79939600	*	0.497067	0.808917	2.04969
15	79940501	79940700	*	0.90061	0.912272	-0.25672
15	79940601	79940800	*	0.90061	0.912272	-0.25672
15	79950001	79950200	*	0.920675	0.915904	-0.266554
15	79950101	79950300	*	0.974282	0.924164	-0.0732879
15	79950201	79950400	*	0.861126	0.905556	-0.222237
15	79953401	79953600	*	0.820327	0.89839	-0.841751
15	79953501	79953700	*	0.367113	0.75181	-3.1076
15	79961501	79961700	*	0.968407	0.923387	-0.538826
15	79961601	79961800	*	0.968407	0.923387	-0.538826
15	79967401	79967600	*	0.206233	0.639839	2.28173
15	79967501	79967700	*	0.31957	0.725186	1.90503
15	79970701	79970900	*	0.486854	0.804778	1.20091
15	79970801	79971000	*	0.723035	0.877614	0.899826
15	79970901	79971100	*	0.50979	0.813778	-0.901985
15	79971001	79971200	*	0.72451	0.878038	-0.391769
15	79971101	79971300	*	0.233986	0.663112	-1.54241
15	80005801	80006000	*	0.355117	0.745479	-1.47905
15	80005901	80006100	*	0.769972	0.888142	-0.706798
15	80008401	80008600	*	0.364197	0.750069	-3.23162
15	80008501	80008700	*	0.259616	0.682843	-3.2682
15	80011501	80011700	*	0.221799	0.653505	-4.32037
15	80011601	80011800	*	0.216676	0.649101	-3.90271
15	80012901	80013100	*	0.10004	0.505277	0.722496
15	80013001	80013200	*	0.279588	0.697467	0.480771
15	80016601	80016800	*	0.849182	0.903642	1.00312
15	80016701	80016900	*	0.795834	0.893645	0.992469
15	80075801	80076000	*	0.896675	0.911651	0.443192
15	80075901	80076100	*	0.480545	0.802101	1.7938
15	80076301	80076500	*	0.438252	0.784935	1.98066
15	80076401	80076600	*	0.438252	0.784935	1.98066
15	80077001	80077200	*	0.0639884	0.432589	-5.8193
15	80077101	80077300	*	0.0639884	0.432589	-5.8193
15	80078401	80078600	*	0.0665768	0.438689	5.43138
15	80078501	80078700	*	0.0422294	0.36935	4.68015
15	80078601	80078800	*	0.787159	0.891729	0.951807
15	80080701	80080900	*	0.477181	0.800836	0.632312
15	80080801	80081000	*	0.246249	0.673203	2.81034
15	80080901	80081100	*	0.404243	0.770411	2.05507
15	80081001	80081200	*	0.500084	0.810224	-1.96284
15	80081501	80081700	*	0.0030209	0.117905	-6.76903
15	80081601	80081800	*	0.00839502	0.188239	-5.44656
15	80081701	80081900	*	0.726687	0.878453	-0.735453
15	80081801	80082000	*	0.686604	0.868457	-0.95394
15	80081901	80082100	*	0.268446	0.689268	-1.20775
15	80082301	80082500	*	0.492304	0.806725	-0.40794
15	80082401	80082600	*	0.573912	0.835492	0.181804
15	80082501	80082700	*	0.24726	0.673916	0.513856
15	80082601	80082800	*	0.00191667	0.0963507	1.32075
15	80082701	80082900	*	0.0232216	0.289454	0.807703
15	80082801	80083000	*	0.0955819	0.497125	0.590076
15	80082901	80083100	*	0.61835	0.84972	0.176611
15	80083001	80083200	*	0.975581	0.92442	-0.00708165
15	80083101	80083300	*	0.658731	0.861283	0.106656
15	80083401	80083600	*	0.956852	0.921759	0.0146409
15	80083501	80083700	*	0.610335	0.847168	-0.115309
15	80083601	80083800	*	0.222039	0.65382	-0.34442
15	80083701	80083900	*	0.545111	0.825672	-0.206081
15	80083801	80084000	*	0.589921	0.840461	0.20604
15	80083901	80084100	*	0.359779	0.747656	0.366378
15	80089501	80089700	*	0.878104	0.908488	1.2924
15	80089601	80089800	*	0.878653	0.908615	-0.0394307
15	80089701	80089900	*	0.417593	0.776111	-1.65095
15	80092401	80092600	*	0.584503	0.83869	-0.733617
15	80092501	80092700	*	0.822117	0.898779	0.655124
15	80096901	80097100	*	0.491103	0.806272	2.28175
15	80097001	80097200	*	0.601962	0.844329	1.42825
15	80097701	80097900	*	0.173093	0.606211	0.966626
15	80097801	80098000	*	0.455819	0.792351	-1.45279
15	80097901	80098100	*	0.281847	0.699311	3.19891
15	80115401	80115600	*	0.117881	0.534479	-5.07325
15	80115501	80115700	*	0.820052	0.898368	0.640041
15	80115601	80115800	*	0.479342	0.801546	2.05714
15	80115701	80115900	*	0.76513	0.886816	-0.635467
15	80116801	80117000	*	0.962615	0.922506	0.0320561
15	80116901	80117100	*	0.588363	0.839845	-0.783128
15	80117001	80117200	*	0.654594	0.86004	-1.42736
15	80132501	80132700	*	0.399287	0.768133	-2.82392
15	80132601	80132800	*	0.501277	0.810688	-1.54634
15	80132701	80132900	*	0.872282	0.907512	-0.299865
15	80132801	80133000	*	0.557344	0.829785	1.22778
15	80133401	80133600	*	0.988625	0.926434	-0.0132409
15	80133501	80133700	*	0.367044	0.751747	-0.260331
15	80133601	80133800	*	0.691791	0.869664	0.181553
15	80133701	80133900	*	0.692157	0.869739	0.193887
15	80133801	80134000	*	0.651281	0.859092	0.240242
15	80133901	80134100	*	0.60716	0.846071	0.371006
15	80146401	80146600	*	0.333883	0.733169	3.38765
15	80146501	80146700	*	0.733305	0.879831	-1.07152
15	80173101	80173300	*	0.270289	0.690712	-2.03687
15	80173201	80173400	*	0.965532	0.922964	0.00327819
15	80175301	80175500	*	0.133546	0.556949	3.60054
15	80175401	80175600	*	0.359411	0.747446	3.12316
15	80175501	80175700	*	0.112095	0.525321	5.71206
15	80211501	80211700	*	0.275437	0.694509	0.78119
15	80211601	80211800	*	0.748184	0.883322	-0.0423421
15	80219001	80219200	*	0.534965	0.822564	-3.223
15	80219101	80219300	*	0.217623	0.649982	-3.89439
15	80219201	80219400	*	0.346036	0.74032	-2.79101
15	80219301	80219500	*	0.6452	0.857248	-0.345648
15	80221001	80221200	*	0.271257	0.691478	-2.75878
15	80221101	80221300	*	0.860034	0.905381	-0.258314
15	80221201	80221400	*	0.212423	0.645329	3.24657
15	80232201	80232400	*	0.00780026	0.181733	-9.69334
15	80232301	80232500	*	0.00780026	0.181733	-9.69334
15	80232401	80232600	*	0.331518	0.731955	3.44541
15	80232501	80232700	*	0.331518	0.731955	3.44541
15	80233201	80233400	*	0.956822	0.921754	-0.375026
15	80233301	80233500	*	0.252316	0.677514	2.11402
15	80233401	80233600	*	0.366543	0.751443	1.73463
15	80233501	80233700	*	0.884854	0.909451	-0.335723
15	80254101	80254300	*	0.705788	0.873638	-1.08787
15	80254201	80254400	*	0.565984	0.832863	-0.983483
15	80256101	80256300	*	0.524782	0.819262	0.20071
15	80256201	80256400	*	0.792357	0.892768	0.0531125
15	80256301	80256500	*	0.510378	0.813984	-0.267687
15	80256401	80256600	*	0.383062	0.759967	0.464578
15	80256501	80256700	*	0.787443	0.891764	-0.159565
15	80256601	80256800	*	0.0860646	0.480236	-0.899064
15	80257501	80257700	*	0.2079	0.641436	-2.82038
15	80257601	80257800	*	0.207799	0.641345	-2.77759
15	80257701	80257900	*	0.560826	0.831079	-1.96946
15	80258101	80258300	*	0.725565	0.878202	-0.625803
15	80258201	80258400	*	0.704413	0.873241	-0.842989
15	80258301	80258500	*	0.836155	0.901445	-1.0153
15	80258501	80258700	*	0.0603718	0.423324	5.77924
15	80258601	80258800	*	0.846063	0.903084	0.340567
15	80258701	80258900	*	0.701721	0.87245	0.696143
15	80260601	80260800	*	0.701281	0.872298	-0.754834
15	80260701	80260900	*	0.775478	0.889401	0.15211
15	80260901	80261100	*	0.877572	0.908395	1.15072
15	80261001	80261200	*	0.751581	0.88397	1.23275
15	80266001	80266200	*	0.377458	0.757327	-4.47091
15	80266101	80266300	*	0.576608	0.83639	-2.85028
15	80266301	80266500	*	0.647427	0.857894	-0.226386
15	80266401	80266600	*	0.647427	0.857894	-0.226386
15	80277801	80278000	*	0.29378	0.70786	0.465259
15	80277901	80278100	*	0.944388	0.919464	0.154829
15	80278001	80278200	*	0.506105	0.81234	-1.775
15	80291301	80291500	*	0.748936	0.88343	-0.89587
15	80291401	80291600	*	0.877932	0.908456	-0.46725
15	80291601	80291800	*	0.370912	0.753684	-1.86082
15	80291701	80291900	*	0.361883	0.748944	-2.18797
15	80291801	80292000	*	0.0752024	0.4585	4.45191
15	80292601	80292800	*	0.811255	0.896607	-0.713657
15	80292701	80292900	*	0.811255	0.896607	-0.713657
15	80292801	80293000	*	0.500856	0.810574	1.75493
15	80292901	80293100	*	0.211654	0.644694	2.57728
15	80293001	80293200	*	0.394213	0.765652	2.29291
15	80293101	80293300	*	0.813517	0.897005	-0.502835
15	80293201	80293400	*	0.938632	0.918595	0.0431942
15	80316301	80316500	*	0.124066	0.543455	-3.13933
15	80316401	80316600	*	0.121677	0.540112	-3.58696
15	80430101	80430300	*	0.00168765	0.0910896	-9.45547
15	80430201	80430400	*	0.121923	0.54045	-5.72783
15	80434201	80434400	*	0.824737	0.899184	0.11789
15	80434301	80434500	*	0.824737	0.899184	0.11789
15	80458101	80458300	*	0.299492	0.712085	-1.81542
15	80458201	80458400	*	0.299492	0.712085	-1.81542
15	80517901	80518100	*	0.127939	0.54902	-4.92406
15	80518001	80518200	*	0.118964	0.536105	-3.19606
15	80533201	80533400	*	0.00908358	0.194864	13.1014
15	80533301	80533500	*	0.00658946	0.168676	8.27836
15	80533401	80533600	*	0.020653	0.275575	3.93549
15	80560901	80561100	*	0.104533	0.512626	4.10036
15	80561001	80561200	*	0.00218635	0.102022	6.53433
15	80561101	80561300	*	0.471191	0.798545	1.8927
15	80561201	80561400	*	0.256092	0.680047	-3.80816
15	80561301	80561500	*	0.23013	0.660279	-4.53211
15	80561501	80561700	*	0.168917	0.601227	-2.6218
15	80561601	80561800	*	0.142047	0.568628	-4.22514
15	80564101	80564300	*	0.840182	0.902069	-0.383241
15	80564201	80564400	*	0.590584	0.840696	-1.07029
15	80579401	80579600	*	0.0919636	0.490798	-3.82709
15	80579501	80579700	*	0.0919636	0.490798	-3.82709
15	80580801	80581000	*	0.2163	0.648844	-3.32312
15	80580901	80581100	*	0.345283	0.739814	-1.87211
15	80581001	80581200	*	0.840442	0.902136	-0.642511
15	80599101	80599300	*	0.70113	0.872255	-0.667475
15	80599201	80599400	*	0.631751	0.853868	0.629965
15	80599401	80599600	*	0.506422	0.812466	1.6277
15	80599501	80599700	*	0.841596	0.902293	0.15792
15	80599601	80599800	*	0.841885	0.902332	0.408352
15	80600201	80600400	*	0.279372	0.6973	-2.43507
15	80600301	80600500	*	0.279372	0.6973	-2.43507
15	80606801	80607000	*	0.0414355	0.366951	-4.87587
15	80606901	80607100	*	0.0414355	0.366951	-4.87587
15	80619101	80619300	*	0.988961	0.92649	0.0475192
15	80619201	80619400	*	0.804794	0.895356	0.690664
15	80619901	80620100	*	0.0601745	0.422903	-3.93082
15	80621501	80621700	*	0.0218225	0.281802	-6.36557
15	80621601	80621800	*	0.0443721	0.376329	-5.5376
15	80630401	80630600	*	0.437429	0.784675	-2.45421
15	80630501	80630700	*	0.00334735	0.123473	-7.35501
15	80630601	80630800	*	0.0230626	0.288476	-6.53398
15	80671101	80671300	*	0.300126	0.712655	-2.11456
15	80671201	80671400	*	0.14212	0.568712	-2.19126
15	80673501	80673700	*	0.377426	0.757306	-3.75656
15	80682301	80682500	*	0.0251867	0.298614	-5.43654
15	80682401	80682600	*	0.00127035	0.0795688	-7.41389
15	80682501	80682700	*	0.00166026	0.0903364	-6.88797
15	80706601	80706800	*	0.624171	0.851552	-0.362498
15	80706701	80706900	*	0.916563	0.915174	0.0547422
15	80706801	80707000	*	0.0594648	0.420897	0.676939
15	80706901	80707100	*	0.615455	0.84871	0.33595
15	80707001	80707200	*	0.995392	0.92763	-0.00542669
15	80710201	80710400	*	0.298696	0.711448	1.65068
15	80710301	80710500	*	0.298696	0.711448	1.65068
15	80712101	80712300	*	0.167884	0.600019	0.921586
15	80712201	80712400	*	0.434458	0.783388	0.748982
15	80712301	80712500	*	0.465947	0.796297	-0.59289
15	80712401	80712600	*	0.621365	0.850667	1.05668
15	80712501	80712700	*	0.277373	0.695915	1.6963
15	80712601	80712800	*	0.32536	0.728528	3.47789
15	80714201	80714400	*	0.890386	0.91051	0.196579
15	80714301	80714500	*	0.776623	0.889614	-0.923761
15	80714401	80714600	*	0.858431	0.905083	-0.233766
15	80714501	80714700	*	0.616991	0.849276	0.605159
15	80714601	80714800	*	0.380311	0.758843	-1.40009
15	80714701	80714900	*	0.662571	0.862211	0.840007
15	80729501	80729700	*	0.558934	0.830403	3.13199
15	80729601	80729800	*	0.987546	0.926329	0.295439
15	80743201	80743400	*	0.508502	0.813291	2.26492
15	80743301	80743500	*	0.508502	0.813291	2.26492
15	80744501	80744700	*	0.0405377	0.363894	-8.05282
15	80744601	80744800	*	0.142239	0.568908	-3.13398
15	80744701	80744900	*	0.729911	0.87911	1.10784
15	80748601	80748800	*	0.329787	0.730872	-3.71521
15	80748701	80748900	*	0.329787	0.730872	-3.71521
15	80748801	80749000	*	0.926558	0.917077	-0.359299
15	80748901	80749100	*	0.926558	0.917077	-0.359299
15	80749001	80749200	*	0.0211396	0.278196	-7.31706
15	80749101	80749300	*	0.00169948	0.0913727	-7.52946
15	80749201	80749400	*	0.00775328	0.181526	-8.01559
15	80764501	80764700	*	0.962557	0.922506	-0.063659
15	80764601	80764800	*	0.0627672	0.429552	1.89157
15	80798301	80798500	*	0.835687	0.901404	0.107629
15	80801101	80801300	*	0.549765	0.827434	2.12506
15	80812501	80812700	*	0.475205	0.800285	-1.55904
15	80812601	80812800	*	0.475205	0.800285	-1.55904
15	80831201	80831400	*	0.0227823	0.286803	-9.32936
15	80831301	80831500	*	0.294064	0.70798	-3.45264
15	80850001	80850200	*	0.275468	0.694525	0.571864
15	80850101	80850300	*	0.0661027	0.437458	0.786856
15	80850201	80850400	*	0.546866	0.826338	0.294523
15	80850301	80850500	*	0.824554	0.899184	0.155789
15	80876501	80876700	*	0.87372	0.90777	0.572317
15	80876601	80876800	*	0.70613	0.873729	0.699578
15	80876701	80876900	*	0.519623	0.817653	1.3286
15	80896901	80897100	*	0.59513	0.842204	-1.15108
15	80897001	80897200	*	0.495871	0.808346	-1.00439
15	80897101	80897300	*	0.946988	0.919862	0.0995475
15	80901601	80901800	*	0.167015	0.599249	3.85247
15	80901701	80901900	*	0.167015	0.599249	3.85247
15	80901901	80902100	*	0.743754	0.882147	0.534748
15	80902001	80902200	*	0.39493	0.766036	-1.78316
15	80902101	80902300	*	0.265073	0.686966	-3.74906
15	80902201	80902400	*	0.409355	0.77268	-2.21933
15	80910701	80910900	*	0.867917	0.906669	0.33678
15	80910901	80911100	*	0.836497	0.901505	0.491751
15	80911001	80911200	*	0.836497	0.901505	0.491751
15	80911401	80911600	*	0.994135	0.927366	0.0264038
15	80911501	80911700	*	0.994135	0.927366	0.0264038
15	80923901	80924100	*	0.325781	0.728807	-2.93818
15	80924001	80924200	*	0.749102	0.883437	-0.450343
15	80924101	80924300	*	0.580186	0.837345	1.63352
15	80930501	80930700	*	0.269061	0.689675	3.48468
15	80930601	80930800	*	0.248885	0.675036	3.47675
15	80931501	80931700	*	0.599878	0.843737	1.64875
15	80931601	80931800	*	0.691544	0.869569	-0.560632
15	80931701	80931900	*	0.385768	0.761556	-1.41774
15	80948301	80948500	*	0.872103	0.90749	-0.00329323
15	80950301	80950500	*	0.165387	0.597445	-5.20816
15	80950401	80950600	*	0.244979	0.672097	-2.71224
15	80950501	80950700	*	0.868925	0.906925	-0.218558
15	80952101	80952300	*	0.509605	0.813712	1.41875
15	80952201	80952400	*	0.642491	0.856642	0.56964
15	80977201	80977400	*	0.476713	0.800698	-1.34575
15	80977301	80977500	*	0.544944	0.825623	-0.781298
15	80977401	80977600	*	0.593247	0.841502	-0.865073
15	80977601	80977800	*	0.85242	0.904154	0.124172
15	80977701	80977900	*	0.902596	0.91251	0.122605
15	80978101	80978300	*	0.879478	0.908746	0.0681707
15	80978201	80978400	*	0.572113	0.834783	-0.215564
15	80978301	80978500	*	0.190397	0.62459	-1.25573
15	80978601	80978800	*	0.122614	0.541547	-5.49605
15	80978701	80978900	*	0.245516	0.672518	-2.73878
15	80978801	80979000	*	0.542692	0.825053	1.85664
15	80981101	80981300	*	0.216361	0.648888	3.41307
15	80981201	80981400	*	0.366372	0.751369	1.51745
15	80981301	80981500	*	0.991657	0.926958	-0.118679
15	81000101	81000300	*	0.00260545	0.109755	6.41917
15	81000201	81000400	*	0.00260545	0.109755	6.41917
15	81000501	81000700	*	0.702926	0.872812	-0.473503
15	81000601	81000800	*	0.702926	0.872812	-0.473503
15	81000701	81000900	*	0.399221	0.768061	2.97443
15	81000801	81001000	*	0.399221	0.768061	2.97443
15	81008901	81009100	*	0.301684	0.713577	-2.78129
15	81009001	81009200	*	0.955056	0.921365	0.159959
15	81039601	81039800	*	0.675053	0.865741	-1.01735
15	81039701	81039900	*	0.37783	0.757534	1.85899
15	81039801	81040000	*	0.200577	0.634618	2.96645
15	81040201	81040400	*	0.442389	0.786818	-1.13993
15	81040301	81040500	*	0.0290923	0.316538	-3.82106
15	81042501	81042700	*	0.0369217	0.349932	-6.68654
15	81042601	81042800	*	0.179884	0.613392	-5.37939
15	81045501	81045700	*	0.793635	0.893046	0.601767
15	81045601	81045800	*	0.483341	0.803153	2.3655
15	81045701	81045900	*	0.314619	0.721885	2.28469
15	81045801	81046000	*	0.942134	0.919087	0.28335
15	81045901	81046100	*	0.131928	0.554823	-1.69695
15	81046001	81046200	*	0.903804	0.912732	-0.368977
15	81049601	81049800	*	0.135121	0.558836	-5.2664
15	81049701	81049900	*	0.263695	0.6857	-4.24287
15	81077401	81077600	*	0.471277	0.798617	-1.54439
15	81105101	81105300	*	0.230896	0.660758	-4.8948
15	81105201	81105400	*	0.386139	0.761751	-3.03255
15	81105301	81105500	*	0.219882	0.651795	-4.50404
15	81129301	81129500	*	0.22421	0.655502	3.4461
15	81129401	81129600	*	0.22421	0.655502	3.4461
15	81129501	81129700	*	0.97365	0.924057	0.0345769
15	81129601	81129800	*	0.968884	0.923502	0.132992
15	81129701	81129900	*	0.393358	0.765283	-2.08912
15	81129801	81130000	*	0.329589	0.730777	-2.71801
15	81142201	81142400	*	0.373316	0.754903	-1.42894
15	81142301	81142500	*	0.174577	0.607775	-2.51828
15	81142401	81142600	*	0.645469	0.857324	1.03947
15	81142501	81142700	*	0.159542	0.590665	2.78852
15	81189401	81189600	*	0.0468372	0.385006	-2.90784
15	81189501	81189700	*	0.179604	0.612992	-1.32528
15	81189601	81189800	*	0.196737	0.630864	-0.540505
15	81189701	81189900	*	0.166187	0.598239	-0.543182
15	81191001	81191200	*	0.374431	0.755448	0.389648
15	81191101	81191300	*	0.949194	0.920221	0.0343699
15	81191201	81191400	*	0.718366	0.876639	0.157175
15	81191301	81191500	*	0.898132	0.911939	0.0893563
15	81197201	81197400	*	0.0475927	0.387169	2.58138
15	81237001	81237200	*	0.57584	0.836062	-1.12437
15	81237101	81237300	*	0.571231	0.834456	-1.49509
15	81237201	81237400	*	0.44181	0.786644	-3.0303
15	81238601	81238800	*	0.98147	0.925485	-0.0700045
15	81238701	81238900	*	0.763973	0.8865	0.551923
15	81238801	81239000	*	0.194908	0.629103	-2.82965
15	81247601	81247800	*	0.168709	0.600964	-0.619733
15	81247701	81247900	*	0.280766	0.698351	-0.359485
15	81247801	81248000	*	0.482166	0.802699	-0.335895
15	81247901	81248100	*	0.750645	0.88379	-0.236167
15	81254601	81254800	*	0.790585	0.892291	1.01581
15	81254701	81254900	*	0.606536	0.845885	-0.788634
15	81254801	81255000	*	0.612872	0.848019	0.647283
15	81254901	81255100	*	0.193887	0.628	2.05805
15	81255001	81255200	*	0.386177	0.761764	1.74144
15	81255101	81255300	*	0.537103	0.823271	-1.36039
15	81301201	81301400	*	0.352075	0.743682	-2.43035
15	81301301	81301500	*	0.957242	0.921846	-0.0266212
15	81302001	81302200	*	0.141324	0.567809	-5.89353
15	81302101	81302300	*	0.10106	0.506895	-4.2555
15	81360001	81360200	*	0.0246859	0.295964	-6.74313
15	81360101	81360300	*	0.0246859	0.295964	-6.74313
15	81360401	81360600	*	0.538409	0.823709	-0.207835
15	81360501	81360700	*	0.40185	0.769251	-0.534962
15	81360901	81361100	*	0.24186	0.669866	0.828628
15	81361001	81361200	*	0.32661	0.729359	1.08912
15	81361601	81361800	*	0.68811	0.86875	-1.21132
15	81361701	81361900	*	0.562908	0.831811	-1.43912
15	81361801	81362000	*	0.661799	0.862147	-1.28558
15	81399101	81399300	*	0.201845	0.635833	0.463128
15	81399201	81399400	*	0.572176	0.834823	0.244283
15	81399701	81399900	*	0.29383	0.707909	0.473666
15	81399801	81400000	*	0.266262	0.687851	0.472385
15	81400101	81400300	*	0.774192	0.889188	0.176274
15	81400201	81400400	*	0.352836	0.744184	-0.38246
15	81400301	81400500	*	0.324483	0.728132	-0.419393
15	81400401	81400600	*	0.931481	0.917581	-0.0519727
15	81400501	81400700	*	0.673006	0.865243	0.359459
15	81400801	81401000	*	0.865991	0.906361	-0.514607
15	81400901	81401100	*	0.288373	0.703858	-2.21886
15	81401001	81401200	*	0.54547	0.825814	1.22289
15	81401101	81401300	*	0.707403	0.87404	-0.379436
15	81401201	81401400	*	0.362314	0.749135	-1.54102
15	81401301	81401500	*	0.651265	0.859092	-1.07921
15	81448301	81448500	*	0.176824	0.609847	-4.33373
15	81448401	81448600	*	0.27196	0.692173	-1.84218
15	81452701	81452900	*	0.235576	0.664671	5.00137
15	81461701	81461900	*	0.794399	0.893256	0.277528
15	81461801	81462000	*	0.906999	0.913362	0.0823526
15	81465401	81465600	*	0.495742	0.808307	1.76127
15	81465501	81465700	*	0.567128	0.833166	1.49791
15	81465601	81465800	*	0.457676	0.793049	-2.5966
15	81466801	81467000	*	0.941786	0.919048	0.0316111
15	81466901	81467100	*	0.969704	0.923554	0.020153
15	81467001	81467200	*	0.278709	0.696896	-0.641026
15	81467501	81467700	*	0.431557	0.782314	-1.88854
15	81467601	81467800	*	0.997914	0.928054	-0.0836322
15	81467901	81468100	*	0.553042	0.828423	-1.9647
15	81468001	81468200	*	0.553042	0.828423	-1.9647
15	81475501	81475700	*	0.414247	0.774767	-2.2678
15	81475601	81475800	*	0.92061	0.915904	-0.678895
15	81476601	81476800	*	0.0995621	0.504417	4.50327
15	81476701	81476900	*	0.08297	0.47443	4.24238
15	81479701	81479900	*	0.928353	0.917305	0.134356
15	81479801	81480000	*	0.848185	0.903419	0.582585
15	81481201	81481400	*	0.871139	0.907329	-0.294154
15	81481301	81481500	*	0.924322	0.916482	0.10493
15	81481401	81481600	*	0.908228	0.913658	0.589031
15	81481501	81481700	*	0.766379	0.887201	-1.00086
15	81483001	81483200	*	0.933764	0.917857	-0.0970086
15	81483101	81483300	*	0.290812	0.705718	-2.66754
15	81483201	81483400	*	0.258023	0.681512	-4.21474
15	81498901	81499100	*	0.475168	0.800277	-2.45928
15	81499001	81499200	*	0.0231648	0.289078	-6.69643
15	81499201	81499400	*	0.945711	0.919667	-0.115156
15	81499301	81499500	*	0.787874	0.891809	0.336679
15	81514701	81514900	*	0.325652	0.728758	3.90248
15	81514801	81515000	*	0.478753	0.801373	-3.39547
15	81514901	81515100	*	0.600944	0.844121	1.01538
15	81515001	81515200	*	0.782975	0.89084	0.515194
15	81515101	81515300	*	0.185541	0.619506	-3.36188
15	81515201	81515400	*	0.455014	0.792081	-1.81788
15	81518101	81518300	*	0.0764081	0.461062	3.65088
15	81518201	81518400	*	0.718904	0.876732	0.556333
15	81535901	81536100	*	0.144052	0.571228	-3.85062
15	81536001	81536200	*	0.540647	0.824396	-1.35946
15	81536101	81536300	*	0.390091	0.763717	2.62236
15	81561701	81561900	*	0.474516	0.799963	-2.44864
15	81561801	81562000	*	0.708816	0.874459	1.02622
15	81577101	81577300	*	0.50051	0.81049	-2.70522
15	81577201	81577400	*	0.607743	0.846202	-1.74715
15	81584501	81584700	*	0.560461	0.830956	-0.852115
15	81584601	81584800	*	0.26293	0.685163	-1.4438
15	81584701	81584900	*	0.048647	0.390544	-1.20186
15	81584801	81585000	*	0.814189	0.897131	0.120897
15	81586701	81586900	*	0.119698	0.537163	0.649016
15	81586801	81587000	*	0.21646	0.648908	0.477298
15	81586901	81587100	*	0.429343	0.781446	-0.386001
15	81626301	81626500	*	0.723226	0.877667	1.06861
15	81664301	81664500	*	0.509833	0.813802	0.239224
15	81664401	81664600	*	0.717805	0.876451	0.13637
15	81664501	81664700	*	0.836662	0.90158	-0.105885
15	81664601	81664800	*	0.965958	0.92303	0.0345553
15	81664701	81664900	*	0.337362	0.73523	0.920754
15	81664801	81665000	*	0.729879	0.879096	0.495705
15	81693301	81693500	*	0.232415	0.661858	2.96217
15	81693401	81693600	*	0.0531452	0.404195	3.2269
15	81693501	81693700	*	0.0295801	0.318446	6.751
15	81739601	81739800	*	0.577614	0.836586	-0.396856
15	81739701	81739900	*	0.747955	0.883309	0.885584
15	81739801	81740000	*	0.349609	0.742243	5.34198
15	81746501	81746700	*	0.0609682	0.424798	-4.03974
15	81746601	81746800	*	0.081723	0.471815	-2.54457
15	81746701	81746900	*	0.159528	0.590665	-2.09884
15	81746901	81747100	*	0.730242	0.879251	0.614835
15	81747001	81747200	*	0.730242	0.879251	0.614835
15	81749701	81749900	*	0.192149	0.626284	-3.73929
15	81749801	81750000	*	0.227048	0.657838	-3.04028
15	81777001	81777200	*	0.328056	0.729931	-1.69767
15	81777101	81777300	*	0.835083	0.901263	-0.23565
15	81796101	81796300	*	0.117878	0.534479	6.62207
15	81796201	81796400	*	0.117878	0.534479	6.62207
15	81801901	81802100	*	0.295182	0.708711	-3.02061
15	81802001	81802200	*	0.735499	0.880238	0.658211
15	81802101	81802300	*	0.246329	0.673283	1.72254
15	81802201	81802400	*	0.414614	0.774848	0.701654
15	81809901	81810100	*	0.620327	0.850367	-0.536913
15	81810001	81810200	*	0.390659	0.76383	0.345901
15	81810101	81810300	*	0.848919	0.903599	0.0466872
15	81810201	81810400	*	0.577242	0.83654	-0.268147
15	81810501	81810700	*	0.876084	0.908098	-0.00320483
15	81810601	81810800	*	0.973241	0.923966	-0.0051306
15	81811901	81812100	*	0.167956	0.600117	-0.602667
15	81812001	81812200	*	0.51218	0.814525	-0.27531
15	81812101	81812300	*	0.282919	0.700084	0.955801
15	81812201	81812400	*	0.831791	0.900567	0.26738
15	81812601	81812800	*	0.0234899	0.290739	-6.78361
15	81812701	81812900	*	0.000987061	0.0715532	-7.03229
15	81812801	81813000	*	0.00957301	0.1991	-7.26531
15	81831001	81831200	*	0.0320354	0.329603	3.0232
15	81831101	81831300	*	0.430908	0.782142	-0.939811
15	81831201	81831400	*	0.0120809	0.220278	-3.23497
15	81831301	81831500	*	0.631875	0.853878	0.566154
15	81831401	81831600	*	0.721917	0.877309	0.21057
15	81835301	81835500	*	0.646492	0.857694	-0.742898
15	81835401	81835600	*	0.0544743	0.407621	-2.61315
15	81835501	81835700	*	0.0157188	0.246248	-5.2954
15	81835601	81835800	*	0.0317978	0.328496	-9.4641
15	81835701	81835900	*	0.0727758	0.453069	-7.56392
15	81846001	81846200	*	0.0156588	0.245813	-9.96538
15	81846101	81846300	*	0.00125843	0.0794845	-12.5811
15	81848301	81848500	*	0.547779	0.826701	0.613769
15	81848401	81848600	*	0.643614	0.856872	0.514282
15	81848501	81848700	*	0.483401	0.80316	2.60039
15	81852801	81853000	*	0.657457	0.860879	-0.715137
15	81852901	81853100	*	0.657457	0.860879	-0.715137
15	81855301	81855500	*	0.680903	0.867038	-1.2741
15	81856201	81856400	*	0.302641	0.714273	0.45502
15	81856301	81856500	*	0.0605788	0.423912	0.981544
15	81856801	81857000	*	0.489732	0.805833	-0.34208
15	81856901	81857100	*	0.43143	0.782309	-0.357106
15	81857101	81857300	*	0.204034	0.637978	-0.757626
15	81857201	81857400	*	0.662615	0.862211	0.207903
15	81857301	81857500	*	0.850825	0.903807	0.0780302
15	81857401	81857600	*	0.571653	0.834641	-0.261904
15	81857901	81858100	*	0.489324	0.805656	0.241063
15	81858001	81858200	*	0.153125	0.58265	0.282108
15	81858101	81858300	*	0.650548	0.858849	0.0898658
15	81858201	81858400	*	0.742766	0.881917	-0.0746078
15	81858301	81858500	*	0.918373	0.915536	0.0275892
15	81858401	81858600	*	0.777524	0.889847	0.0594302
15	81858501	81858700	*	0.802755	0.894978	0.0525604
15	81860101	81860300	*	0.929172	0.917373	0.00162813
15	81860201	81860400	*	0.935507	0.918168	0.00139528
15	81860601	81860800	*	0.0829704	0.47443	-7.52906
15	81860701	81860900	*	0.0967699	0.499502	-5.46192
15	81860801	81861000	*	0.473772	0.799715	-2.26938
15	81860901	81861100	*	0.742793	0.881917	-0.618293
15	81861001	81861200	*	0.044542	0.376876	4.18807
15	81861101	81861300	*	0.0617032	0.426623	4.89981
15	81864201	81864400	*	0.233197	0.662489	-2.64232
15	81864301	81864500	*	0.801699	0.894778	-0.40285
15	81864401	81864600	*	0.748488	0.883374	-0.55487
15	81864501	81864700	*	0.473438	0.799567	-1.95832
15	81871701	81871900	*	0.187946	0.621826	0.496652
15	81871801	81872000	*	0.0834825	0.475508	0.53265
15	81871901	81872100	*	0.160378	0.591379	0.406576
15	81872601	81872800	*	0.0488254	0.391088	0.71065
15	81872701	81872900	*	0.26528	0.68711	0.502094
15	81872801	81873000	*	0.283033	0.700177	-0.427421
15	81872901	81873100	*	0.260379	0.683404	-0.585476
15	81875701	81875900	*	0.169918	0.602748	-2.97132
15	81875801	81876000	*	0.184229	0.618252	-7.26964
15	81887301	81887500	*	0.901786	0.912432	-0.25605
15	81887401	81887600	*	0.901786	0.912432	-0.25605
15	81923501	81923700	*	0.416919	0.775767	-2.35777
15	81923601	81923800	*	0.741846	0.881693	-0.708764
15	81924801	81925000	*	0.0334774	0.335868	-5.25442
15	81925801	81926000	*	0.34314	0.738604	0.370816
15	81925901	81926100	*	0.979485	0.92511	0.0194603
15	81926401	81926600	*	0.677591	0.86628	-0.186655
15	81926501	81926700	*	0.396869	0.76701	0.446319
15	81950901	81951100	*	0.102211	0.508759	-4.8399
15	81951001	81951200	*	0.102211	0.508759	-4.8399
15	81956401	81956600	*	0.899369	0.912076	-0.454038
15	81956501	81956700	*	0.37581	0.756304	2.40292
15	81958001	81958200	*	0.417776	0.776228	1.26611
15	81958101	81958300	*	0.479309	0.801546	1.00774
15	81959001	81959200	*	0.841293	0.902208	0.374865
15	81959101	81959300	*	0.841293	0.902208	0.374865
15	81960901	81961100	*	0.835773	0.901404	0.137364
15	81961001	81961200	*	0.667586	0.863466	-0.125863
15	81961101	81961300	*	0.780463	0.890275	0.170992
15	81980501	81980700	*	0.754487	0.884558	0.078938
15	81980601	81980800	*	0.687311	0.868594	-0.254088
15	81980701	81980900	*	0.168397	0.600566	-0.715744
15	81980801	81981000	*	0.0332659	0.334997	-1.52727
15	81990501	81990700	*	0.724743	0.878091	0.551478
15	82011501	82011700	*	0.330261	0.731079	1.26664
15	82011601	82011800	*	0.330261	0.731079	1.26664
15	82015101	82015300	*	0.021885	0.282149	2.22325
15	82015201	82015400	*	0.0709154	0.448668	1.01642
15	82015301	82015500	*	0.461319	0.794297	-0.271356
15	82015401	82015600	*	0.14898	0.577228	-0.577803
15	82015901	82016100	*	0.553829	0.82868	-0.165956
15	82016001	82016200	*	0.776407	0.889584	-0.0831013
15	82016501	82016700	*	0.0607237	0.424205	0.620625
15	82044401	82044600	*	0.122708	0.54169	-3.957
15	82044501	82044700	*	0.565453	0.832697	-1.24008
15	82048201	82048400	*	0.961809	0.922475	-0.665124
15	82048301	82048500	*	0.258407	0.681808	-2.20354
15	82048401	82048600	*	0.191418	0.625565	-2.75642
15	82065401	82065600	*	0.549987	0.827501	-1.21626
15	82065501	82065700	*	0.889323	0.910378	0.188102
15	82080001	82080200	*	0.190095	0.624203	-5.14802
15	82080101	82080300	*	0.0209675	0.277232	-11.4348
15	82107001	82107200	*	0.960027	0.922261	0.00086801
15	82107101	82107300	*	0.283657	0.700608	1.37732
15	82107201	82107400	*	0.215352	0.648051	1.99456
15	82128101	82128300	*	0.19713	0.631336	0.362254
15	82128201	82128400	*	0.111423	0.524162	0.600435
15	82128301	82128500	*	0.242042	0.669949	0.620907
15	82128401	82128600	*	0.316824	0.72337	0.439553
15	82138701	82138900	*	0.729888	0.879096	-0.833091
15	82146001	82146200	*	0.450432	0.789999	2.85088
15	82146101	82146300	*	0.450432	0.789999	2.85088
15	82146201	82146400	*	0.306934	0.716729	1.61691
15	82146301	82146500	*	0.290907	0.70585	1.77219
15	82146401	82146600	*	0.26342	0.685465	1.25603
15	82146501	82146700	*	0.433848	0.783158	0.733828
15	82148501	82148700	*	0.41825	0.776431	-2.26146
15	82148601	82148800	*	0.0529414	0.40356	-5.01527
15	82148701	82148900	*	0.253751	0.678505	-3.08911
15	82148801	82149000	*	0.636453	0.854944	-1.35299
15	82149201	82149400	*	0.819483	0.898281	-0.460998
15	82149301	82149500	*	0.00121274	0.0779874	5.34322
15	82149401	82149600	*	0.0125342	0.223554	4.10257
15	82166701	82166900	*	0.193747	0.627872	3.69517
15	82166801	82167000	*	0.778742	0.890003	1.04076
15	82166901	82167100	*	0.226418	0.657538	-1.6344
15	82167001	82167200	*	0.184737	0.618703	-2.13611
15	82167101	82167300	*	0.374459	0.755462	1.39809
15	82167201	82167400	*	0.20272	0.636722	1.85035
15	82167301	82167500	*	0.352569	0.744002	-1.46056
15	82167401	82167600	*	0.0584262	0.418335	-3.85825
15	82167501	82167700	*	0.225593	0.656787	-4.3215
15	82168101	82168300	*	0.0516994	0.399552	-5.82611
15	82168201	82168400	*	0.0751692	0.45841	-4.39823
15	82168301	82168500	*	0.248358	0.674643	-3.35008
15	82168401	82168600	*	0.589578	0.840264	-1.67019
15	82168501	82168700	*	0.867263	0.906577	0.965952
15	82181801	82182000	*	0.160705	0.591766	1.10934
15	82181901	82182100	*	0.628161	0.852828	0.289728
15	82184401	82184600	*	0.948238	0.920103	0.313995
15	82184501	82184700	*	0.925611	0.916846	-0.109306
15	82184601	82184800	*	0.607515	0.84614	-1.55794
15	82184701	82184900	*	0.747486	0.883133	-1.18204
15	82206801	82207000	*	0.172257	0.605264	-2.76328
15	82206901	82207100	*	0.983705	0.92576	0.186378
15	82215201	82215400	*	0.779397	0.890091	1.74158
15	82215301	82215500	*	0.813175	0.896908	-0.0228658
15	82215401	82215600	*	0.123571	0.542899	-4.1593
15	82215501	82215700	*	0.569086	0.833699	-2.04627
15	82215601	82215800	*	0.82484	0.899184	-0.688457
15	82216701	82216900	*	0.632151	0.853921	-1.55209
15	82216801	82217000	*	0.229397	0.659723	-3.40074
15	82219601	82219800	*	0.579439	0.837181	1.30429
15	82219701	82219900	*	0.532352	0.821538	1.54438
15	82231401	82231600	*	0.112327	0.525723	4.66941
15	82231501	82231700	*	0.429344	0.781446	2.1819
15	82241501	82241700	*	0.537753	0.82346	1.4023
15	82241601	82241800	*	0.537753	0.82346	1.4023
15	82243801	82244000	*	0.720552	0.87704	0.131318
15	82243901	82244100	*	0.470583	0.798181	0.224696
15	82244001	82244200	*	0.0315447	0.327517	1.04521
15	82257901	82258100	*	0.56758	0.833328	-1.12773
15	82258001	82258200	*	0.56758	0.833328	-1.12773
15	82259701	82259900	*	0.0272464	0.308213	-2.69098
15	82259801	82260000	*	0.173544	0.606673	-1.96336
15	82271601	82271800	*	0.540436	0.824291	1.63766
15	82271701	82271900	*	0.707926	0.874157	-0.757161
15	82272601	82272800	*	0.81256	0.896884	-0.593607
15	82272701	82272900	*	0.845986	0.90307	1.01885
15	82274301	82274500	*	0.0098878	0.201786	-8.50435
15	82274401	82274600	*	0.432213	0.782583	-1.36915
15	82274501	82274700	*	0.603338	0.84483	-0.852128
15	82274601	82274800	*	0.996407	0.927849	0.0307336
15	82274701	82274900	*	0.827507	0.899691	0.652886
15	82286001	82286200	*	0.151632	0.580733	-3.96469
15	82286101	82286300	*	0.199445	0.6335	-3.83703
15	82298601	82298800	*	0.654269	0.859953	-2.62675
15	82298701	82298900	*	0.571864	0.834681	-2.12255
15	82305901	82306100	*	0.413331	0.774247	1.14258
15	82306001	82306200	*	0.548682	0.827054	0.8494
15	82306101	82306300	*	0.460219	0.793856	1.30872
15	82306201	82306400	*	0.591706	0.840963	1.02212
15	82339301	82339500	*	0.548995	0.827204	-1.29022
15	82339401	82339600	*	0.865156	0.906172	-0.86205
15	82339501	82339700	*	0.197454	0.631568	3.39721
15	82341401	82341600	*	0.322671	0.72695	0.658141
15	82341501	82341700	*	0.222945	0.654646	0.771788
15	82341601	82341800	*	0.0846717	0.477397	-1.62673
15	82341701	82341900	*	0.0981379	0.502045	-1.7036
15	82341801	82342000	*	0.559097	0.83049	0.526004
15	82347001	82347200	*	0.00203895	0.0987012	-5.7454
15	82347101	82347300	*	0.000286555	0.0399628	-8.05572
15	82347201	82347400	*	0.000594689	0.0567959	-8.88285
15	82352001	82352200	*	0.124167	0.543561	-7.71586
15	82352101	82352300	*	0.330141	0.731025	-4.16946
15	82352801	82353000	*	0.835145	0.901271	-0.604265
15	82352901	82353100	*	0.835145	0.901271	-0.604265
15	82353201	82353400	*	0.0633294	0.430873	-4.75714
15	82353301	82353500	*	0.420514	0.777351	1.28731
15	82353401	82353600	*	0.247801	0.674239	1.22316
15	82353501	82353700	*	0.623236	0.851295	-0.462061
15	82360401	82360600	*	0.927237	0.917167	0.113132
15	82360501	82360700	*	0.911787	0.914223	-0.225734
15	82361101	82361300	*	0.291047	0.705942	-1.64736
15	82361201	82361400	*	0.291047	0.705942	-1.64736
15	82362001	82362200	*	0.00732512	0.17672	-9.55591
15	82362101	82362300	*	0.0218796	0.282101	-5.82875
15	82362201	82362400	*	0.868734	0.906864	-0.462463
15	82378201	82378400	*	0.15979	0.590817	-2.45595
15	82378301	82378500	*	0.165955	0.598049	-1.26805
15	82378401	82378600	*	0.455104	0.792145	0.293874
15	82378501	82378700	*	0.209969	0.64311	0.682275
15	82378601	82378800	*	0.0948991	0.495835	1.22084
15	82385601	82385800	*	0.448453	0.789157	2.34501
15	82385701	82385900	*	0.448453	0.789157	2.34501
15	82385801	82386000	*	0.629167	0.85315	1.478
15	82385901	82386100	*	0.752501	0.884173	1.00168
15	82406901	82407100	*	0.360174	0.747943	0.981784
15	82407001	82407200	*	0.360174	0.747943	0.981784
15	82422901	82423100	*	0.123588	0.542927	4.19675
15	82423001	82423200	*	0.426265	0.78011	-2.01032
15	82423101	82423300	*	0.00963504	0.199504	-6.44193
15	82423201	82423400	*	0.264003	0.685975	-3.46761
15	82423301	82423500	*	0.842863	0.902566	-1.02941
15	82423601	82423800	*	0.380154	0.758743	1.77933
15	82423701	82423900	*	0.4791	0.801491	1.4955
15	82548301	82548500	*	0.0845265	0.477241	-4.41364
15	82548401	82548600	*	0.206382	0.640035	-2.66481
15	82548501	82548700	*	0.759451	0.885606	0.708883
15	82569501	82569700	*	0.443993	0.787353	-1.54867
15	82569601	82569800	*	0.443993	0.787353	-1.54867
15	82569701	82569900	*	0.0214782	0.280087	-3.53445
15	82569801	82570000	*	0.0214782	0.280087	-3.53445
15	82641501	82641700	*	0.02865	0.314638	-6.31151
15	82641601	82641800	*	0.0275584	0.309681	-5.05458
15	82641701	82641900	*	0.0669177	0.43949	-1.9375
15	82641801	82642000	*	0.32425	0.728044	0.775111
15	82642701	82642900	*	0.830379	0.900271	-0.558959
15	82642801	82643000	*	0.24036	0.668766	-2.89992
15	82642901	82643100	*	0.342694	0.738342	-2.90085
15	82644301	82644500	*	0.146725	0.574665	-5.29497
15	82644401	82644600	*	0.0383209	0.355634	-6.1674
15	82644501	82644700	*	0.0785468	0.465596	-7.29385
15	82705801	82706000	*	0.71405	0.875469	-1.34923
15	82705901	82706100	*	0.82078	0.898444	-1.53247
15	82706001	82706200	*	0.324877	0.728279	3.06858
15	82706101	82706300	*	0.149169	0.577441	3.03942
15	82706201	82706400	*	0.393467	0.765336	2.80034
15	82706701	82706900	*	0.961618	0.922475	0.442562
15	82706801	82707000	*	0.961618	0.922475	0.442562
15	82706901	82707100	*	0.337526	0.735347	-4.39836
15	82707001	82707200	*	0.146662	0.574649	-2.28005
15	82707101	82707300	*	0.762966	0.886392	0.519578
15	82707201	82707400	*	0.696132	0.87077	1.68962
15	82707301	82707500	*	0.293509	0.707636	-4.57017
15	82707401	82707600	*	0.925882	0.916913	-0.0453643
15	82707501	82707700	*	0.261978	0.684378	2.23323
15	82707601	82707800	*	0.138748	0.564269	-4.14736
15	82707701	82707900	*	0.0350253	0.342277	-4.94031
15	82707801	82708000	*	0.0174583	0.257057	-9.38672
15	82707901	82708100	*	0.114698	0.529565	-5.20823
15	82708001	82708200	*	0.114698	0.529565	-5.20823
15	82708501	82708700	*	0.791537	0.892533	-0.545895
15	82708601	82708800	*	0.868505	0.906822	-0.302166
15	82763601	82763800	*	0.808194	0.895889	-0.730742
15	82763701	82763900	*	0.729495	0.878978	0.56813
15	82763801	82764000	*	0.587878	0.839696	0.774661
15	82763901	82764100	*	0.890945	0.910647	-0.148926
15	82764001	82764200	*	0.58635	0.839216	-0.707599
15	82764201	82764400	*	0.703489	0.872997	-1.86982
15	82764301	82764500	*	0.703489	0.872997	-1.86982
15	82764901	82765100	*	0.455867	0.792351	-2.12262
15	82765001	82765200	*	0.86814	0.906737	0.32345
15	82765101	82765300	*	0.799167	0.894202	-1.03735
15	82765201	82765400	*	0.799167	0.894202	-1.03735
15	82765301	82765500	*	0.538192	0.823686	-1.72909
15	82765401	82765600	*	0.979057	0.92511	-0.32373
15	82765501	82765700	*	0.746053	0.882764	-0.303474
15	82765601	82765800	*	0.305132	0.715664	-1.51435
15	82765701	82765900	*	0.801339	0.894716	-0.396938
15	82765801	82766000	*	0.129127	0.550894	-3.00253
15	82765901	82766100	*	0.129127	0.550894	-3.00253
15	82792701	82792900	*	0.689015	0.869002	0.668943
15	82792901	82793100	*	0.988386	0.926406	0.0861312
15	82793001	82793200	*	0.766624	0.887276	1.06873
15	82794401	82794600	*	0.331702	0.73211	2.35223
15	82794501	82794700	*	0.331702	0.73211	2.35223
15	82795701	82795900	*	0.312508	0.720655	3.61674
15	82795801	82796000	*	0.312508	0.720655	3.61674
15	82795901	82796100	*	0.825011	0.899184	0.826989
15	82796001	82796200	*	0.825011	0.899184	0.826989
15	82796201	82796400	*	0.962693	0.922506	-0.190872
15	82796301	82796500	*	0.782923	0.890816	0.806102
15	82805101	82805300	*	0.544873	0.825591	-1.9572
15	82805201	82805400	*	0.624134	0.85154	-1.68494
15	82810601	82810800	*	0.665754	0.86299	1.16139
15	82810701	82810900	*	0.665754	0.86299	1.16139
15	82810901	82811100	*	0.244169	0.671365	-2.27485
15	82811001	82811200	*	0.244169	0.671365	-2.27485
15	82814801	82815000	*	0.492031	0.80665	3.3136
15	82814901	82815100	*	0.268882	0.689509	3.963
15	82897701	82897900	*	0.220969	0.652703	-3.30424
15	82897801	82898000	*	0.730336	0.879274	-1.03689
15	82897901	82898100	*	0.805248	0.895436	-1.16157
15	82898001	82898200	*	0.776162	0.889552	-1.04357
15	82904801	82905000	*	0.8873	0.909914	-0.25521
15	82918201	82918400	*	0.0914315	0.489963	-7.2458
15	82918301	82918500	*	0.0914315	0.489963	-7.2458
15	82960401	82960600	*	0.773063	0.888952	-0.774226
15	82960501	82960700	*	0.773063	0.888952	-0.774226
15	82960601	82960800	*	0.543593	0.82522	-1.97902
15	82960701	82960900	*	0.543593	0.82522	-1.97902
15	82962901	82963100	*	0.0120748	0.220215	-5.5967
15	82963001	82963200	*	0.0588829	0.419244	-6.21372
15	82968801	82969000	*	0.2514	0.676881	-5.59075
15	82968901	82969100	*	0.31366	0.721273	-4.83537
15	82969001	82969200	*	0.684255	0.867888	-0.860412
15	82969101	82969300	*	0.684255	0.867888	-0.860412
15	82987101	82987300	*	0.40899	0.772487	-0.342734
15	82987201	82987400	*	0.519808	0.817699	0.178343
15	82987301	82987500	*	0.477616	0.801003	0.234431
15	82987501	82987700	*	0.500957	0.810574	-0.274616
15	82987601	82987800	*	0.562595	0.831658	-0.305376
15	82987701	82987900	*	0.359453	0.747503	0.64855
15	82988501	82988700	*	0.412958	0.774102	-1.48306
15	82988601	82988800	*	0.187783	0.621644	-2.43272
15	82988701	82988900	*	0.217864	0.650184	-2.85091
15	82988801	82989000	*	0.52696	0.819894	-2.19926
15	82988901	82989100	*	0.130719	0.553255	-4.01106
15	83032801	83033000	*	0.8515	0.903963	1.15328
15	83032901	83033100	*	0.791341	0.892451	1.45447
15	83037501	83037700	*	0.981915	0.925512	0.190643
15	83037601	83037800	*	0.981915	0.925512	0.190643
15	83042801	83043000	*	0.0327658	0.332811	-6.90837
15	83075901	83076100	*	0.071873	0.450794	4.27386
15	83076001	83076200	*	0.0725403	0.452483	3.2949
15	83076101	83076300	*	0.405615	0.770838	1.50067
15	83076201	83076400	*	0.543056	0.825096	0.901522
15	83076301	83076500	*	0.403385	0.769952	1.41484
15	83076401	83076600	*	0.604394	0.845247	1.34443
15	83098701	83098900	*	0.515068	0.815967	-2.3912
15	83098801	83099000	*	0.361995	0.748962	2.26329
15	83098901	83099100	*	0.180907	0.614521	4.27747
15	83118601	83118800	*	0.567501	0.833309	-1.80414
15	83135701	83135900	*	0.726197	0.878343	-0.872449
15	83135801	83136000	*	0.92313	0.916317	-0.138909
15	83135901	83136100	*	0.723616	0.877747	0.59197
15	83149501	83149700	*	0.821558	0.898677	0.0698266
15	83149601	83149800	*	0.33251	0.732617	0.225595
15	83149701	83149900	*	0.414124	0.774711	0.253988
15	83149801	83150000	*	0.932985	0.917777	-0.100396
15	83149901	83150100	*	0.784367	0.891104	-0.0977
15	83150001	83150200	*	0.734296	0.880065	-0.130447
15	83156701	83156900	*	0.072922	0.453262	-7.43685
15	83156801	83157000	*	0.843162	0.90258	-0.450059
15	83156901	83157100	*	0.697909	0.871327	0.293717
15	83157001	83157200	*	0.0193644	0.268136	0.976714
15	83157101	83157300	*	0.453128	0.791209	0.333759
15	83157201	83157400	*	0.170383	0.603372	-1.40761
15	83164701	83164900	*	0.484287	0.803608	2.06974
15	83164801	83165000	*	0.484287	0.803608	2.06974
15	83167301	83167500	*	0.133038	0.556235	-10.7041
15	83167401	83167600	*	0.0112358	0.2136	-8.26356
15	83167501	83167700	*	0.0042029	0.137515	-11.336
15	83171501	83171700	*	0.994396	0.927413	-0.0446531
15	83171601	83171800	*	0.124319	0.54383	0.63648
15	83171701	83171900	*	0.111051	0.523572	0.594521
15	83172501	83172700	*	0.568403	0.833512	0.281141
15	83172601	83172800	*	0.595052	0.842185	-0.24555
15	83172701	83172900	*	0.144399	0.571786	-0.840137
15	83172801	83173000	*	0.273872	0.693446	-2.1312
15	83172901	83173100	*	0.420213	0.777288	-3.39431
15	83202201	83202400	*	0.0415609	0.367256	-3.7433
15	83244701	83244900	*	0.252461	0.677598	-3.40997
15	83244801	83245000	*	0.252461	0.677598	-3.40997
15	83248201	83248400	*	0.0285591	0.31411	-5.72297
15	83248301	83248500	*	0.185431	0.619407	-3.12622
15	83248401	83248600	*	0.837282	0.901596	0.335324
15	83251101	83251300	*	0.428108	0.78089	-0.426475
15	83251201	83251400	*	0.513168	0.81499	-0.216526
15	83254601	83254800	*	0.521777	0.818376	1.64167
15	83254701	83254900	*	0.524654	0.819192	1.78812
15	83304901	83305100	*	0.968419	0.923387	-0.0519259
15	83305001	83305200	*	0.643204	0.856792	3.05267
15	83344901	83345100	*	0.418541	0.776479	-0.653254
15	83345001	83345200	*	0.341072	0.73747	-0.701324
15	83364101	83364300	*	0.166242	0.59828	-4.66156
15	83364201	83364400	*	0.166242	0.59828	-4.66156
15	83364301	83364500	*	0.721049	0.877121	1.12213
15	83364401	83364600	*	0.721049	0.877121	1.12213
15	83377201	83377400	*	0.472156	0.798955	2.38432
15	83377301	83377500	*	0.548461	0.826974	2.26654
15	83431101	83431300	*	0.566372	0.833002	-1.84682
15	83431201	83431400	*	0.380869	0.759098	-1.60102
15	83431301	83431500	*	0.575144	0.835787	-0.760487
15	83432301	83432500	*	0.413703	0.774434	0.847679
15	83432401	83432600	*	0.017865	0.2596	2.37791
15	83432501	83432700	*	0.992754	0.927142	0.347108
15	83432601	83432800	*	0.844977	0.902931	0.42194
15	83432701	83432900	*	0.346381	0.740371	-0.838012
15	83432801	83433000	*	0.506915	0.812655	-0.557572
15	83432901	83433100	*	0.486144	0.804544	-0.476048
15	83440401	83440600	*	0.0641906	0.433091	-5.96071
15	83440501	83440700	*	0.0165547	0.251317	-8.97933
15	83440601	83440800	*	0.15344	0.583034	-7.87209
15	83444301	83444500	*	0.974986	0.924316	0.097637
15	83444401	83444600	*	0.974986	0.924316	0.097637
15	83444501	83444700	*	0.96526	0.92292	0.0920188
15	83444601	83444800	*	0.57228	0.834882	-0.592074
15	83444701	83444900	*	0.874671	0.907902	-0.266711
15	83444801	83445000	*	0.564756	0.832439	1.90877
15	83446801	83447000	*	0.578223	0.836813	-2.25524
15	83446901	83447100	*	0.661824	0.862157	-1.67108
15	83447001	83447200	*	0.702	0.872536	-1.50342
15	83451201	83451400	*	0.504547	0.811837	1.52616
15	83451301	83451500	*	0.504547	0.811837	1.52616
15	83452301	83452500	*	0.334133	0.733223	1.56211
15	83452401	83452600	*	0.934269	0.917918	0.146874
15	83452501	83452700	*	0.963538	0.922641	0.199633
15	83452601	83452800	*	0.819462	0.89827	-0.531105
15	83454101	83454300	*	0.0682848	0.442411	2.5797
15	83454201	83454400	*	0.00864948	0.190735	4.51307
15	83454501	83454700	*	0.685016	0.867978	0.945992
15	83454601	83454800	*	0.472419	0.799064	2.74427
15	83454701	83454900	*	0.552504	0.82822	2.69727
15	83455601	83455800	*	0.762354	0.886273	-0.409316
15	83455701	83455900	*	0.422015	0.778078	1.24817
15	83463601	83463800	*	0.120234	0.53793	1.47853
15	83464101	83464300	*	0.105857	0.514849	1.06522
15	83475801	83476000	*	0.777292	0.889765	0.935059
15	83475901	83476100	*	0.359621	0.747598	2.26753
15	83476001	83476200	*	0.559373	0.830583	-1.2963
15	83481301	83481500	*	0.0824747	0.473442	-8.12628
15	83481401	83481600	*	0.131033	0.55374	-4.75906
15	83493901	83494100	*	0.00618256	0.164184	-5.72574
15	83494001	83494200	*	0.00866976	0.190949	-5.91846
15	83495201	83495400	*	0.921872	0.916134	0.406657
15	83500501	83500700	*	0.629825	0.853398	-1.54832
15	83500601	83500800	*	0.909699	0.913902	0.221668
15	83500701	83500900	*	0.615807	0.848908	1.37638
15	83500801	83501000	*	0.959811	0.922224	0.33992
15	83502001	83502200	*	0.223829	0.655112	2.11736
15	83502101	83502300	*	0.784393	0.891109	0.572272
15	83502201	83502400	*	0.608815	0.846535	-0.0886943
15	83518201	83518400	*	0.134581	0.558113	-1.65392
15	83523501	83523700	*	0.681145	0.867109	0.549451
15	83523601	83523800	*	0.750604	0.88379	0.376503
15	83523701	83523900	*	0.802379	0.89491	-0.380101
15	83523801	83524000	*	0.987148	0.926262	0.27207
15	83523901	83524100	*	0.544668	0.825534	1.40479
15	83524001	83524200	*	0.898863	0.911989	0.265346
15	83524101	83524300	*	0.767147	0.887424	-0.27954
15	83524201	83524400	*	0.762677	0.886334	0.286471
15	83525501	83525700	*	0.406523	0.771416	-2.78964
15	83525601	83525800	*	0.380316	0.758845	-2.61455
15	83525701	83525900	*	0.169892	0.602734	-5.70554
15	83525801	83526000	*	0.223876	0.655181	-7.24074
15	83530101	83530300	*	0.323256	0.727432	-2.618
15	83530201	83530400	*	0.0262447	0.303447	-4.89831
15	83530301	83530500	*	0.0405996	0.364045	-5.67273
15	83555101	83555300	*	0.237398	0.666114	0.607427
15	83555601	83555800	*	0.189074	0.623159	-0.310019
15	83555701	83555900	*	0.632614	0.853981	-0.132177
15	83555801	83556000	*	0.105726	0.514641	0.87207
15	83555901	83556100	*	0.0813169	0.471043	2.20249
15	83556001	83556200	*	0.595979	0.84252	1.44804
15	83561901	83562100	*	0.154209	0.584093	3.37842
15	83562001	83562200	*	0.0247721	0.296451	4.26832
15	83562101	83562300	*	0.916675	0.915198	-0.251346
15	83562201	83562400	*	0.0347418	0.341005	-7.49027
15	83563701	83563900	*	0.132684	0.555726	1.03556
15	83563801	83564000	*	0.387237	0.762218	0.505012
15	83563901	83564100	*	0.991779	0.92699	0.046936
15	83564001	83564200	*	0.811488	0.896607	0.219758
15	83583201	83583400	*	0.857473	0.904889	-0.175673
15	83583301	83583500	*	0.0776754	0.463778	-3.79751
15	83593801	83594000	*	0.0365137	0.3485	3.27044
15	83593901	83594100	*	0.322654	0.726946	0.722455
15	83594001	83594200	*	0.289669	0.704848	0.668244
15	83594101	83594300	*	0.41654	0.775604	0.607666
15	83629601	83629800	*	0.76167	0.886113	-0.668831
15	83629701	83629900	*	0.323534	0.727547	-2.00477
15	83633901	83634100	*	0.0995269	0.504338	-7.91463
15	83634001	83634200	*	0.0995269	0.504338	-7.91463
15	83723801	83724000	*	0.38263	0.75983	2.05019
15	83723901	83724100	*	0.0668533	0.439372	2.64292
15	83724001	83724200	*	0.00738253	0.177326	2.45959
15	83724101	83724300	*	0.197993	0.631914	0.630771
15	83724201	83724400	*	0.126606	0.547205	-1.00702
15	83740501	83740700	*	0.9648	0.922845	0.579068
15	83740601	83740800	*	0.153757	0.58349	-1.88578
15	83740701	83740900	*	0.232682	0.662032	-1.1332
15	83740801	83741000	*	0.25758	0.681106	0.627495
15	83740901	83741100	*	0.549927	0.827482	0.501195
15	83756801	83757000	*	0.0938549	0.493958	-1.86272
15	83758701	83758900	*	0.816861	0.897703	0.29003
15	83758801	83759000	*	0.860446	0.905456	0.179095
15	83776401	83776600	*	0.460884	0.794102	-3.79195
15	83776501	83776700	*	0.241589	0.669674	-4.06244
15	83776601	83776800	*	0.310989	0.719663	-3.75473
15	83780401	83780600	*	0.466618	0.796538	1.2713
15	83780501	83780700	*	0.466618	0.796538	1.2713
15	83871501	83871700	*	0.94424	0.91946	-0.0820227
15	83871601	83871800	*	0.658174	0.861076	1.16883
15	83871701	83871900	*	0.789751	0.892076	-0.890503
15	83871801	83872000	*	0.23457	0.6637	-6.31789
15	83920101	83920300	*	0.438279	0.784938	-0.872035
15	83920201	83920400	*	0.0922801	0.491251	-1.3884
15	83920301	83920500	*	0.0807612	0.470199	-2.08825
15	83947501	83947700	*	0.848391	0.903452	0.148147
15	83947601	83947800	*	0.582713	0.838198	1.71948
15	83947701	83947900	*	0.38545	0.76136	2.32794
15	83982501	83982700	*	0.353519	0.74455	-3.92739
15	83982601	83982800	*	0.737215	0.880664	0.677864
15	83982701	83982900	*	0.985727	0.926109	0.00216711
15	83982801	83983000	*	0.786513	0.891627	-1.05991
15	84009701	84009900	*	0.689124	0.869023	1.48103
15	84009801	84010000	*	0.434878	0.783478	2.23974
15	84009901	84010100	*	0.80027	0.894411	0.79578
15	84064801	84065000	*	0.652374	0.859462	0.832001
15	84064901	84065100	*	0.514021	0.815421	0.958062
15	84072601	84072800	*	0.484866	0.803938	-2.43834
15	84072701	84072900	*	0.554274	0.828906	-1.54321
15	84074601	84074800	*	0.946949	0.919848	-0.196017
15	84074701	84074900	*	0.878346	0.908542	0.176794
15	84077301	84077500	*	0.00618011	0.164168	-7.06358
15	84077401	84077600	*	0.0113066	0.214213	-5
15	84077501	84077700	*	0.890173	0.910504	-0.305333
15	84086301	84086500	*	0.37068	0.753577	-3.2399
15	84086401	84086600	*	0.192629	0.626614	2.03528
15	84086501	84086700	*	0.574928	0.835772	0.864734
15	84086601	84086800	*	0.874252	0.907871	-0.468999
15	84156001	84156200	*	0.820524	0.898396	-0.752647
15	84156101	84156300	*	0.537465	0.823373	-2.48791
15	84168601	84168800	*	0.400307	0.768668	-0.66808
15	84168701	84168900	*	0.923263	0.916328	-0.172216
15	84169801	84170000	*	0.234906	0.664097	1.8927
15	84169901	84170100	*	0.0870412	0.481761	2.31134
15	84185101	84185300	*	0.837723	0.901646	-0.239902
15	84186101	84186300	*	0.978365	0.924995	-0.556759
15	84186201	84186400	*	0.647067	0.857824	1.30178
15	84186301	84186500	*	0.545881	0.825923	2.72944
15	84189501	84189700	*	0.1174	0.533895	5.45696
15	84189601	84189800	*	0.1174	0.533895	5.45696
15	84196801	84197000	*	0.777592	0.889847	0.174802
15	84196901	84197100	*	0.617904	0.849637	0.908925
15	84197001	84197200	*	0.560574	0.830994	2.04105
15	84212401	84212600	*	0.940471	0.918826	-0.29963
15	84212501	84212700	*	0.573877	0.835487	-1.97893
15	84218601	84218800	*	0.829666	0.900143	-0.0968666
15	84218701	84218900	*	0.937189	0.918334	0.381469
15	84218801	84219000	*	0.96675	0.923167	0.181411
15	84218901	84219100	*	0.88861	0.91019	0.371838
15	84219001	84219200	*	0.749337	0.88349	0.745094
15	84219101	84219300	*	0.74968	0.883554	-1.07718
15	84231701	84231900	*	0.419391	0.776891	0.723233
15	84231801	84232000	*	0.359974	0.747799	0.571432
15	84233201	84233400	*	0.801559	0.894768	-0.293261
15	84233301	84233500	*	0.173205	0.606355	-1.27398
15	84233401	84233600	*	0.173366	0.606508	-1.75529
15	84238201	84238400	*	0.469244	0.797735	-1.61894
15	84238301	84238500	*	0.718735	0.87667	-0.910638
15	84238401	84238600	*	0.222606	0.65437	1.77713
15	84238501	84238700	*	0.757105	0.885135	-0.345261
15	84238601	84238800	*	0.257884	0.681389	-2.50355
15	84238701	84238900	*	0.202886	0.636923	-3.22886
15	84260501	84260700	*	0.489718	0.805833	1.93513
15	84260601	84260800	*	0.115463	0.530881	2.00475
15	84260701	84260900	*	0.364054	0.750007	1.16763
15	84260801	84261000	*	0.913046	0.914481	-0.238458
15	84283701	84283900	*	0.787385	0.891764	0.88967
15	84283801	84284000	*	0.897159	0.91169	0.335652
15	84283901	84284100	*	0.937824	0.918496	-0.0888919
15	84284401	84284600	*	0.0947986	0.495668	1.57841
15	84297801	84298000	*	0.545113	0.825672	-1.74203
15	84304801	84305000	*	0.978953	0.92511	-0.059646
15	84304901	84305100	*	0.407677	0.771882	-1.4299
15	84305001	84305200	*	0.116314	0.532056	-3.9261
15	84336301	84336500	*	0.0630402	0.430165	3.79625
15	84336401	84336600	*	0.0813322	0.471044	3.69219
15	84336501	84336700	*	0.694864	0.8704	1.30454
15	84497801	84498000	*	0.693945	0.870145	2.01306
15	84497901	84498100	*	0.662039	0.862194	2.39661
15	84512001	84512200	*	0.155721	0.585917	3.41852
15	84512101	84512300	*	0.79399	0.89312	-0.731629
15	84536201	84536400	*	0.199859	0.633945	-2.86866
15	84536301	84536500	*	0.81507	0.89733	0.115973
15	84557901	84558100	*	0.596045	0.84252	-1.3737
15	84609901	84610100	*	0.972007	0.923775	0.566981
15	84610001	84610200	*	0.723668	0.877747	1.10759
15	84610101	84610300	*	0.798144	0.894093	-1.75334
15	84621701	84621900	*	0.624154	0.851549	-1.6478
15	84621801	84622000	*	0.176123	0.609236	-3.14254
15	84621901	84622100	*	0.208844	0.642248	-3.18353
15	84654101	84654300	*	0.186309	0.620221	-1.19406
15	84654201	84654400	*	0.122492	0.54133	-1.28954
15	84664501	84664700	*	0.230842	0.660758	-3.95106
15	84664601	84664800	*	0.0403088	0.362982	-4.79909
15	84665401	84665600	*	0.795021	0.893431	-0.659279
15	84665501	84665700	*	0.173225	0.606374	-2.8725
15	84665601	84665800	*	0.208884	0.642308	-3.73339
15	84669701	84669900	*	0.69806	0.871374	-0.499376
15	84669801	84670000	*	0.573221	0.835161	-0.508848
15	84669901	84670100	*	0.771746	0.888601	0.364841
15	84670001	84670200	*	0.0892822	0.485717	2.82112
15	84702101	84702300	*	0.860943	0.905522	0.45974
15	84702201	84702400	*	0.881681	0.908924	-0.218447
15	84714401	84714600	*	0.163084	0.594445	-4.74472
15	84714501	84714700	*	0.146012	0.573759	-3.88113
15	84714601	84714800	*	0.179652	0.613044	-1.54077
15	84714701	84714900	*	0.379953	0.758613	-0.612885
15	84718701	84718900	*	0.251315	0.676813	-2.36106
15	84718801	84719000	*	0.066278	0.437772	-4.91303
15	84724101	84724300	*	0.949728	0.920292	0.997043
15	84724201	84724400	*	0.87414	0.90784	1.17978
15	84745701	84745900	*	0.211221	0.644366	-3.92022
15	84745801	84746000	*	0.614933	0.848686	-1.86698
15	84745901	84746100	*	0.00143726	0.0844959	-10.8403
15	84746001	84746200	*	0.00143726	0.0844959	-10.8403
15	84754901	84755100	*	0.872552	0.907562	0.214902
15	84755001	84755200	*	0.872552	0.907562	0.214902
15	84758501	84758700	*	0.898694	0.911989	0.63448
15	84758601	84758800	*	0.911936	0.914244	-0.328785
15	84758701	84758900	*	0.045247	0.379513	-9.28895
15	84758801	84759000	*	0.00927004	0.196632	-6.90822
15	84758901	84759100	*	0.396945	0.767019	-2.84628
15	84772201	84772400	*	0.502699	0.811284	1.48907
15	84772301	84772500	*	0.405234	0.770673	2.12728
15	84772601	84772800	*	0.343111	0.738597	-1.54198
15	84775701	84775900	*	0.37558	0.756205	-0.770741
15	84775801	84776000	*	0.281355	0.698794	-0.887942
15	84775901	84776100	*	0.402827	0.769703	-0.812903
15	84776001	84776200	*	0.619532	0.85017	-0.71617
15	84853101	84853300	*	0.0386285	0.356754	-1.14756
15	84853201	84853400	*	0.91098	0.914165	-0.0434598
15	84856401	84856600	*	0.0523835	0.402033	0.734836
15	84856501	84856700	*	0.0183921	0.262599	0.922356
15	84856601	84856800	*	0.00741538	0.177862	0.833066
15	84856701	84856900	*	0.702791	0.872786	0.125593
15	84891401	84891600	*	0.249848	0.675688	-2.85714
15	84891501	84891700	*	0.249848	0.675688	-2.85714
15	84922201	84922400	*	0.576493	0.836364	-1.36141
15	84922301	84922500	*	0.76599	0.887063	-0.276073
15	84922401	84922600	*	0.476914	0.80078	0.583528
15	84922501	84922700	*	0.107926	0.518257	0.745122
15	84922601	84922800	*	0.0642295	0.433136	0.674491
15	84922701	84922900	*	0.294758	0.708394	0.428627
15	84922801	84923000	*	0.981922	0.925512	-0.0943622
15	84924601	84924800	*	0.454523	0.791846	1.78658
15	84924701	84924900	*	0.959452	0.922177	0.504449
15	84924801	84925000	*	0.176805	0.609847	-1.01778
15	84924901	84925100	*	0.591226	0.840869	0.461593
15	84925101	84925300	*	0.045155	0.37926	-4.09404
15	84925201	84925400	*	0.813178	0.896908	0.605558
15	84925301	84925500	*	0.136893	0.561522	-4.4306
15	84925401	84925600	*	0.0997487	0.504704	-6.86068
15	84988901	84989100	*	0.607094	0.84605	-1.56111
15	84989001	84989200	*	0.208978	0.642326	-2.9275
15	84989101	84989300	*	0.388213	0.762811	-2.3664
15	85001501	85001700	*	0.63978	0.855783	-0.30431
15	85001601	85001800	*	0.507175	0.812717	-0.922879
15	85001701	85001900	*	0.689101	0.869023	0.97732
15	85001801	85002000	*	0.597923	0.843076	1.49092
15	85012101	85012300	*	0.603601	0.844981	1.03383
15	85012201	85012400	*	0.87106	0.907315	-0.0064701
15	85037601	85037800	*	0.519155	0.817448	-1.16979
15	85037701	85037900	*	0.426339	0.780116	-1.33711
15	85037801	85038000	*	0.519138	0.817441	-1.39818
15	85043001	85043200	*	0.0358298	0.345727	-9.19378
15	85043101	85043300	*	0.196847	0.63103	-8.79892
15	85063401	85063600	*	0.294404	0.708261	2.08883
15	85063501	85063700	*	0.569629	0.833824	1.63003
15	85070701	85070900	*	0.0885744	0.484555	-3.73258
15	85070801	85071000	*	0.0885744	0.484555	-3.73258
15	85206701	85206900	*	0.899794	0.912107	0.856449
15	85206801	85207000	*	0.495339	0.808115	-3.24603
15	85209501	85209700	*	0.567919	0.833406	-1.95445
15	85209601	85209800	*	0.872896	0.907614	-0.562825
15	85226901	85227100	*	0.78696	0.891694	0.594414
15	85231301	85231500	*	0.119862	0.537439	-3.70091
15	85231401	85231600	*	0.266541	0.687918	-2.57835
15	85231601	85231800	*	0.119246	0.536642	1.87282
15	85231701	85231900	*	0.407662	0.771876	0.672834
15	85231801	85232000	*	0.432992	0.782949	0.583433
15	85232001	85232200	*	0.290016	0.705083	-0.664747
15	85232101	85232300	*	0.738363	0.880829	0.222606
15	85232201	85232400	*	0.897342	0.911744	0.00101351
15	85232301	85232500	*	0.254667	0.679117	-0.812293
15	85232401	85232600	*	0.18804	0.621937	1.14588
15	85232501	85232700	*	0.0653065	0.435566	4.06299
15	85232601	85232800	*	0.103603	0.510969	4.52091
15	85233101	85233300	*	0.403962	0.770282	-1.60873
15	85233201	85233400	*	0.125687	0.545852	-3.25405
15	85233501	85233700	*	0.0858241	0.479875	4.05467
15	85233601	85233800	*	0.0858241	0.479875	4.05467
15	85244801	85245000	*	0.0635303	0.431391	-2.99596
15	85244901	85245100	*	0.00163872	0.0898959	-10.0626
15	85245001	85245200	*	0.000105526	0.024635	-18.6676
15	85249201	85249400	*	0.228903	0.659233	-3.91908
15	85249301	85249500	*	0.401485	0.769043	-1.06337
15	85249401	85249600	*	0.59073	0.840739	0.566794
15	85257701	85257900	*	0.287664	0.703478	-2.68416
15	85257801	85258000	*	0.0204679	0.27461	-6.50051
15	85257901	85258100	*	0.313739	0.721333	-3.4447
15	85258301	85258500	*	0.303695	0.714867	-3.43676
15	85258401	85258600	*	0.303695	0.714867	-3.43676
15	85358201	85358400	*	0.31446	0.721839	2.67619
15	85358301	85358500	*	0.31446	0.721839	2.67619
15	85458901	85459100	*	0.811441	0.896607	-0.97539
15	85459001	85459200	*	0.811441	0.896607	-0.97539
15	85465301	85465500	*	0.59296	0.841416	1.52928
15	85465401	85465600	*	0.108951	0.520099	4.0752
15	85541901	85542100	*	0.812687	0.896899	-0.317221
15	85542001	85542200	*	0.812687	0.896899	-0.317221
15	85601101	85601300	*	0.217659	0.650023	-2.69762
15	85601201	85601400	*	0.304438	0.71525	-2.47507
15	85601301	85601500	*	0.23094	0.660785	-5.45702
15	85601401	85601600	*	0.0289072	0.315939	-9.87334
15	85609901	85610100	*	0.147727	0.575818	-7.78176
15	85615401	85615600	*	0.216568	0.649027	3.4409
15	85615501	85615700	*	0.102535	0.509274	4.22165
15	85615601	85615800	*	0.0323512	0.330946	5.01027
15	85615801	85616000	*	0.128253	0.549533	-2.4194
15	85615901	85616100	*	0.427956	0.780815	-1.23266
15	85616001	85616200	*	0.792639	0.892867	0.809061
15	85625501	85625700	*	0.638061	0.855315	-0.771537
15	85634101	85634300	*	0.393249	0.76525	0.425101
15	85634201	85634400	*	0.50937	0.813656	0.294303
15	85635201	85635400	*	0.00283063	0.114066	5.3176
15	85635301	85635500	*	0.074421	0.456569	3.13004
15	85635401	85635600	*	0.985164	0.925981	-0.189699
15	85635601	85635800	*	0.0346714	0.340681	-2.36178
15	85657501	85657700	*	0.47899	0.801439	0.333341
15	85657601	85657800	*	0.16598	0.598049	0.839825
15	85657701	85657900	*	0.196975	0.631153	1.82378
15	85658001	85658200	*	0.43957	0.785589	-2.397
15	85658101	85658300	*	0.440905	0.786184	-0.563833
15	85658201	85658400	*	0.474621	0.800034	0.460624
15	85658301	85658500	*	0.584418	0.838665	-0.481552
15	85665101	85665300	*	0.357865	0.746651	-2.13213
15	85665201	85665400	*	0.183132	0.617074	-2.72002
15	85665301	85665500	*	0.0950675	0.496169	-2.30338
15	85665401	85665600	*	0.0695722	0.445575	-1.38657
15	85665501	85665700	*	0.158131	0.589143	-1.23738
15	85665601	85665800	*	0.0425234	0.370365	-3.41577
15	85665701	85665900	*	0.00986458	0.201578	-8.73055
15	85665801	85666000	*	0.0120299	0.219804	-10.1632
15	85665901	85666100	*	0.0458251	0.381816	-5.73767
15	85666001	85666200	*	0.0221946	0.283768	-8.13978
15	85666101	85666300	*	0.00319831	0.121075	-12.4277
15	85666701	85666900	*	0.171893	0.604867	-3.63593
15	85666801	85667000	*	0.16702	0.599249	-3.68232
15	85670101	85670300	*	0.582128	0.838008	0.478008
15	85670201	85670400	*	0.163653	0.595171	0.512131
15	85670301	85670500	*	0.0573165	0.415321	0.473698
15	85672101	85672300	*	0.385224	0.761256	0.459836
15	85672201	85672400	*	0.404731	0.770568	0.37643
15	85672301	85672500	*	0.802959	0.894987	0.246355
15	85672401	85672600	*	0.703506	0.872997	0.224434
15	85672501	85672700	*	0.696504	0.870846	0.157558
15	85672601	85672800	*	0.851415	0.903947	0.122024
15	85673001	85673200	*	0.0263115	0.303805	1.08692
15	85673101	85673300	*	0.451704	0.790596	0.330529
15	85675301	85675500	*	0.612398	0.847829	-0.407435
15	85675401	85675600	*	0.818989	0.898178	0.123608
15	85675501	85675700	*	0.184928	0.618958	0.674034
15	85675601	85675800	*	0.976491	0.924603	-0.117057
15	85675701	85675900	*	0.882418	0.908962	0.0220057
15	85675801	85676000	*	0.808252	0.895902	0.285283
15	85675901	85676100	*	0.979713	0.925153	0.194484
15	85678601	85678800	*	0.319715	0.725307	0.865118
15	85678701	85678900	*	0.308729	0.718088	0.801307
15	85681001	85681200	*	0.0312645	0.326181	-1.2752
15	85681101	85681300	*	0.177793	0.611002	-0.931125
15	85681601	85681800	*	0.0881414	0.48372	-7.81855
15	85681701	85681900	*	0.0868755	0.481439	-7.96328
15	85681801	85682000	*	0.127298	0.548048	-9.31853
15	85681901	85682100	*	0.0199547	0.271523	-9.24096
15	85682001	85682200	*	0.00587678	0.160301	-10.095
15	85682101	85682300	*	0.00531886	0.153278	-10.1395
15	85682201	85682400	*	0.0377084	0.353374	-7.96309
15	85682301	85682500	*	0.0841885	0.476577	-6.69005
15	85682401	85682600	*	0.061953	0.427258	-5.36589
15	85682501	85682700	*	0.131177	0.553906	-5.06579
15	85716101	85716300	*	0.551171	0.827886	0.382893
15	85716201	85716400	*	0.0596443	0.421445	-1.67732
15	85719801	85720000	*	0.55452	0.828935	-1.19427
15	85719901	85720100	*	0.460777	0.794065	-0.754459
15	85720001	85720200	*	0.840781	0.902188	-0.246411
15	85732601	85732800	*	0.908531	0.913744	0.256744
15	85733001	85733200	*	0.0419697	0.368524	-7.40365
15	85733101	85733300	*	0.26357	0.685625	-2.16792
15	85733201	85733400	*	0.383074	0.759967	-1.4056
15	85733301	85733500	*	0.234365	0.663489	-2.9954
15	85733601	85733800	*	0.820621	0.898432	-0.57182
15	85733701	85733900	*	0.624304	0.851618	-2.2726
15	85733801	85734000	*	0.744568	0.882425	0.707822
15	85733901	85734100	*	0.744568	0.882425	0.707822
15	85736601	85736800	*	0.19937	0.633489	-4.27593
15	85736701	85736900	*	0.748677	0.883393	-0.506398
15	85736801	85737000	*	0.955165	0.921398	0.464603
15	85736901	85737100	*	0.699506	0.871732	-0.25773
15	85737001	85737200	*	0.164782	0.596669	-0.938512
15	85737101	85737300	*	0.470273	0.798066	-0.560424
15	85742301	85742500	*	0.123555	0.542866	2.54557
15	85742401	85742600	*	0.390546	0.763825	1.24976
15	85742501	85742700	*	0.693178	0.869964	-0.336523
15	85742601	85742800	*	0.528392	0.820254	-1.17871
15	85742701	85742900	*	0.717667	0.876446	-0.879743
15	85742801	85743000	*	0.353601	0.744598	-2.22378
15	85742901	85743100	*	0.183284	0.617257	-4.17852
15	85743001	85743200	*	0.526085	0.81968	-2.73171
15	85771201	85771400	*	0.351238	0.74315	-1.71121
15	85771301	85771500	*	0.180511	0.614037	-2.08912
15	85771401	85771600	*	0.698705	0.87153	-0.628792
15	85771501	85771700	*	0.527389	0.819976	-1.11564
15	85771601	85771800	*	0.98385	0.925787	-0.108549
15	85771701	85771900	*	0.703021	0.872846	-0.695472
15	85771801	85772000	*	0.0267844	0.305824	-3.65597
15	85771901	85772100	*	0.0469154	0.38523	-4.77977
15	85772001	85772200	*	0.226906	0.65778	-2.28138
15	85772101	85772300	*	0.734041	0.880011	-0.391745
15	85772201	85772400	*	0.993207	0.927239	0.0904528
15	85772301	85772500	*	0.809407	0.89609	-0.68284
15	85787601	85787800	*	0.681474	0.867181	-1.06274
15	85787701	85787900	*	0.405038	0.770591	-1.88133
15	85787801	85788000	*	0.362535	0.749222	-2.17252
15	85787901	85788100	*	0.473733	0.79971	-1.41972
15	85795401	85795600	*	0.543801	0.825232	-1.10043
15	85795501	85795700	*	0.20078	0.634752	-2.12195
15	85795601	85795800	*	0.0173983	0.256835	-4.78515
15	85795701	85795900	*	0.016282	0.249451	-4.84806
15	85801301	85801500	*	0.318915	0.724651	1.44219
15	85801401	85801600	*	0.700061	0.871888	-0.324143
15	85801501	85801700	*	0.217952	0.650325	-1.1814
15	85801601	85801800	*	0.628894	0.85309	-1.28656
15	85810301	85810500	*	0.0301303	0.321164	6.52108
15	85810401	85810600	*	0.0106572	0.208776	6.2115
15	85810501	85810700	*	0.0171952	0.255426	5.14749
15	85810601	85810800	*	0.0278863	0.311194	4.64894
15	85810701	85810900	*	0.201908	0.635906	1.15531
15	85810801	85811000	*	0.427922	0.780803	0.757991
15	85810901	85811100	*	0.578041	0.836712	0.2978
15	85811001	85811200	*	0.132294	0.55525	0.447803
15	85811101	85811300	*	0.966514	0.923111	-0.0101476
15	85811201	85811400	*	0.337737	0.735465	-0.251933
15	85821101	85821300	*	0.591444	0.840907	1.01294
15	85821201	85821400	*	0.332752	0.732743	0.858388
15	85821301	85821500	*	0.712992	0.875225	0.253902
15	85821401	85821600	*	0.877625	0.908415	0.0646298
15	85821901	85822100	*	0.405484	0.770777	1.31293
15	85822001	85822200	*	0.579574	0.837252	-1.05693
15	85822101	85822300	*	0.41951	0.776956	-1.61742
15	85826801	85827000	*	0.229926	0.66006	-3.6718
15	85841301	85841500	*	0.944966	0.919567	0.397607
15	85841401	85841600	*	0.36042	0.748052	-3.21358
15	85868001	85868200	*	0.0183755	0.262516	-8.23437
15	85869401	85869600	*	0.620435	0.850384	0.408312
15	85869501	85869700	*	0.645876	0.857491	-0.528948
15	85869601	85869800	*	0.545711	0.825857	-1.21577
15	85878601	85878800	*	0.456816	0.792696	-2.03145
15	85878701	85878900	*	0.925009	0.916632	-0.120817
15	85878801	85879000	*	0.844267	0.902785	-0.126289
15	85879401	85879600	*	0.0882617	0.484026	0.666222
15	85879501	85879700	*	0.183078	0.617026	0.396572
15	85879601	85879800	*	0.417788	0.776233	-0.208558
15	85879701	85879900	*	0.784836	0.891264	-0.116486
15	85879801	85880000	*	0.40351	0.770018	0.352948
15	85880601	85880800	*	0.974281	0.924164	-0.0315657
15	85880701	85880900	*	0.381797	0.759587	1.59817
15	85880801	85881000	*	0.283845	0.700734	2.07199
15	85896401	85896600	*	0.689675	0.869122	-0.969937
15	85896501	85896700	*	0.0199295	0.271375	-6.83357
15	85896601	85896800	*	0.0448193	0.377838	-8.18198
15	85903501	85903700	*	0.411904	0.773634	-1.41005
15	85903601	85903800	*	0.035526	0.344482	-1.85162
15	85903701	85903900	*	0.00984448	0.201437	-2.09559
15	85903801	85904000	*	0.150664	0.579363	-2.4172
15	85903901	85904100	*	0.225829	0.657088	-3.61493
15	85913901	85914100	*	0.207875	0.641421	-2.74416
15	85914001	85914200	*	0.207875	0.641421	-2.74416
15	85935401	85935600	*	0.492396	0.806781	1.82056
15	85935501	85935700	*	0.770088	0.888171	0.56392
15	85935601	85935800	*	0.576698	0.836395	-0.564352
15	85962701	85962900	*	0.432877	0.782877	-3.0968
15	85962801	85963000	*	0.120896	0.538985	-4.02487
15	85962901	85963100	*	0.468549	0.797373	-1.42626
15	85970501	85970700	*	0.307921	0.717557	1.94823
15	85977301	85977500	*	0.93863	0.918595	-0.56705
15	85977401	85977600	*	0.807189	0.89575	-0.706257
15	85977501	85977700	*	0.645522	0.857344	1.11296
15	85977601	85977800	*	0.826484	0.89944	-1.29411
15	85981801	85982000	*	0.713512	0.875302	1.08804
15	85981901	85982100	*	0.953235	0.920977	0.324992
15	85982001	85982200	*	0.701126	0.872255	-0.483254
15	85982101	85982300	*	0.795725	0.893606	1.13627
15	86002301	86002500	*	0.549864	0.82746	1.52969
15	86002401	86002600	*	0.549864	0.82746	1.52969
15	86005501	86005700	*	0.683476	0.867726	-1.82067
15	86005601	86005800	*	0.683476	0.867726	-1.82067
15	86007801	86008000	*	0.915123	0.914823	-0.117502
15	86007901	86008100	*	0.668079	0.863632	0.883363
15	86013501	86013700	*	0.82577	0.899323	-0.426997
15	86013601	86013800	*	0.705185	0.873447	1.56153
15	86021301	86021500	*	0.39547	0.766392	-3.54431
15	86021401	86021600	*	0.635047	0.854572	-0.514725
15	86021501	86021700	*	0.328491	0.730197	-2.34968
15	86050901	86051100	*	0.906158	0.913185	-1.11708
15	86051001	86051200	*	0.046115	0.382802	-3.45282
15	86051101	86051300	*	0.0202379	0.273276	-4.45444
15	86051201	86051400	*	0.0954999	0.497005	-4.465
15	86051801	86052000	*	0.271107	0.691403	-1.94029
15	86058101	86058300	*	0.695518	0.870638	0.921983
15	86058201	86058400	*	0.506972	0.812655	0.702286
15	86058301	86058500	*	0.783577	0.89095	-0.240226
15	86059801	86060000	*	0.778637	0.889983	1.66809
15	86059901	86060100	*	0.890341	0.91051	0.571416
15	86060001	86060200	*	0.959135	0.922106	0.765829
15	86060101	86060300	*	0.869865	0.907065	0.113959
15	86060201	86060400	*	0.527387	0.819976	-1.20014
15	86060401	86060600	*	0.385161	0.76122	1.40148
15	86060501	86060700	*	0.349542	0.742195	1.67476
15	86060601	86060800	*	0.907643	0.913515	0.173905
15	86060701	86060900	*	0.585867	0.839053	-0.479754
15	86060801	86061000	*	0.940821	0.918852	0.23545
15	86061201	86061400	*	0.72392	0.877842	-0.42994
15	86061301	86061500	*	0.497423	0.809042	0.714424
15	86062101	86062300	*	0.195214	0.629382	-4.6208
15	86062201	86062400	*	0.345197	0.73975	-3.36102
15	86062301	86062500	*	0.819403	0.898254	-0.938466
15	86062401	86062600	*	0.981172	0.925397	-0.123957
15	86062501	86062700	*	0.61576	0.848878	-0.738471
15	86062601	86062800	*	0.404624	0.770563	-2.17908
15	86062801	86063000	*	0.34254	0.738259	3.29692
15	86065301	86065500	*	0.442907	0.787007	1.66279
15	86065401	86065600	*	0.338751	0.736041	2.22925
15	86065501	86065700	*	0.775679	0.889416	0.966197
15	86085601	86085800	*	0.00249699	0.107894	-6.452
15	86085701	86085900	*	0.000264574	0.0386342	-9.86541
15	86086501	86086700	*	0.575284	0.835849	-1.31123
15	86086601	86086800	*	0.559934	0.830754	-1.17621
15	86104701	86104900	*	0.358119	0.746814	2.46812
15	86104801	86105000	*	0.476291	0.800556	1.84089
15	86104901	86105100	*	0.80986	0.896207	0.839753
15	86105201	86105400	*	0.235224	0.664418	4.59102
15	86105301	86105500	*	0.00908583	0.194864	7.9786
15	86105401	86105600	*	0.202846	0.636872	4.45646
15	86112701	86112900	*	0.776167	0.889553	0.513648
15	86112801	86113000	*	0.732423	0.879714	0.267912
15	86112901	86113100	*	0.405271	0.770673	-2.06852
15	86113501	86113700	*	0.57931	0.83711	0.629421
15	86113601	86113800	*	0.562482	0.831622	1.02896
15	86113701	86113900	*	0.78446	0.891135	1.11572
15	86116201	86116400	*	0.801543	0.894768	-0.800637
15	86116301	86116500	*	0.759683	0.885641	0.860305
15	86127101	86127300	*	0.675118	0.865752	-1.16464
15	86127201	86127400	*	0.567608	0.833332	-2.34328
15	86127401	86127600	*	0.919198	0.91567	-0.133792
15	86127501	86127700	*	0.914299	0.914719	-0.214611
15	86131101	86131300	*	0.221966	0.6537	-4.79126
15	86131201	86131400	*	0.12733	0.548077	-1.83117
15	86131301	86131500	*	0.850415	0.903725	-0.170886
15	86135301	86135500	*	0.715247	0.875875	-0.119356
15	86135401	86135600	*	0.511064	0.814102	-0.244753
15	86140001	86140200	*	0.829746	0.900161	-0.708873
15	86140101	86140300	*	0.996148	0.927801	-0.0234426
15	86140201	86140400	*	0.167232	0.599483	2.97472
15	86140301	86140500	*	0.00859078	0.190024	6.15241
15	86140401	86140600	*	0.6036	0.844981	1.16341
15	86140601	86140800	*	0.494036	0.807453	2.56462
15	86159101	86159300	*	0.952009	0.920696	-0.0505291
15	86159201	86159400	*	0.889926	0.910465	-0.295875
15	86180701	86180900	*	0.305432	0.715887	-1.37124
15	86180801	86181000	*	0.944223	0.91946	0.0317209
15	86186301	86186500	*	0.712436	0.875092	0.812812
15	86186401	86186600	*	0.464082	0.795438	2.10166
15	86186501	86186700	*	0.708516	0.874351	-1.84152
15	86186601	86186800	*	0.293515	0.707636	2.20191
15	86187001	86187200	*	0.998672	0.928234	-0.199955
15	86187101	86187300	*	0.971187	0.923639	-0.178561
15	86188501	86188700	*	0.692546	0.869795	-1.32956
15	86188601	86188800	*	0.853439	0.904291	-0.829879
15	86188701	86188900	*	0.909923	0.913902	0.617851
15	86189301	86189500	*	0.304464	0.715256	0.974801
15	86189401	86189600	*	0.687419	0.8686	0.390542
15	86189501	86189700	*	0.358952	0.747196	-1.73347
15	86214001	86214200	*	0.178871	0.612224	-0.59816
15	86214101	86214300	*	0.00957349	0.1991	-0.704237
15	86214201	86214400	*	0.194228	0.628326	-0.444808
15	86214901	86215100	*	0.00185189	0.0947789	-5.09395
15	86215001	86215200	*	0.0244481	0.29477	-3.45357
15	86215101	86215300	*	0.848517	0.903492	0.372462
15	86243501	86243700	*	0.881057	0.908842	-0.328436
15	86243601	86243800	*	0.991213	0.926905	0.00902562
15	86243701	86243900	*	0.670273	0.864338	-0.888021
15	86243801	86244000	*	0.0179989	0.260244	-2.44437
15	86243901	86244100	*	0.0247917	0.296555	-2.92957
15	86244001	86244200	*	0.3986	0.767861	-2.35434
15	86250201	86250400	*	0.0435386	0.373673	6.47135
15	86250401	86250600	*	0.489514	0.805726	1.50881
15	86250501	86250700	*	0.402794	0.769686	-1.18174
15	86282901	86283100	*	0.0723455	0.452118	6.77368
15	86283001	86283200	*	0.573852	0.83547	1.99946
15	86363801	86364000	*	0.0576756	0.41626	-2.94954
15	86363901	86364100	*	0.180282	0.613824	-2.04644
15	86364001	86364200	*	0.0143034	0.236544	-10.6585
15	86364101	86364300	*	0.0143034	0.236544	-10.6585
15	86405301	86405500	*	0.436807	0.784432	-1.35862
15	86405401	86405600	*	0.96654	0.923111	0.165001
15	86405501	86405700	*	0.44734	0.788742	-1.72313
15	86405601	86405800	*	0.214795	0.647412	-1.86855
15	86405701	86405900	*	0.875218	0.907954	0.416639
15	86405801	86406000	*	0.997729	0.928037	0.204319
15	86405901	86406100	*	0.588173	0.839784	1.64554
15	86411101	86411300	*	0.841005	0.902195	-0.485745
15	86411201	86411400	*	0.841005	0.902195	-0.485745
15	86785901	86786100	*	0.0960341	0.498093	-6.48137
15	86786001	86786200	*	0.333973	0.733169	-3.31747
15	86932701	86932900	*	0.14466	0.572015	3.363
15	86932801	86933000	*	0.14466	0.572015	3.363
15	86938901	86939100	*	0.239524	0.668059	-0.99742
15	86939001	86939200	*	0.195295	0.629495	0.954554
15	86939101	86939300	*	0.0385686	0.356529	2.0107
15	86939201	86939400	*	0.0643677	0.433304	-3.46568
15	86939301	86939500	*	0.0643677	0.433304	-3.46568
15	86962301	86962500	*	0.758367	0.885375	1.13961
15	86962401	86962600	*	0.854815	0.904452	-0.638457
15	87227001	87227200	*	0.952303	0.92073	-0.21999
15	87227101	87227300	*	0.841614	0.902293	0.670386
15	87227201	87227400	*	0.262302	0.68458	3.42324
15	87227301	87227500	*	0.283412	0.700443	4.14663
15	87326301	87326500	*	0.0639515	0.43249	-6.29025
15	87326401	87326600	*	0.00126751	0.0795557	-8.39671
15	87326501	87326700	*	0.056559	0.413245	-5.99616
15	87334301	87334500	*	0.475281	0.800317	2.81579
15	87334401	87334600	*	0.360216	0.747955	2.87804
15	87334601	87334800	*	0.927936	0.917278	0.448653
15	87334701	87334900	*	0.895845	0.91162	-0.482184
15	87367201	87367400	*	0.304446	0.71525	5.32869
15	87367301	87367500	*	0.304446	0.71525	5.32869
15	87476401	87476600	*	0.230499	0.660545	-1.74836
15	87476501	87476700	*	0.709455	0.874592	1.12668
15	87476601	87476800	*	0.900677	0.912277	0.768968
15	87546401	87546600	*	0.488243	0.805263	1.94826
15	87546501	87546700	*	0.718366	0.876639	-0.557167
15	87546601	87546800	*	0.188478	0.622501	-3.53657
15	87546901	87547100	*	0.527838	0.820107	-1.6075
15	87547001	87547200	*	0.917309	0.915345	0.177808
15	87547501	87547700	*	0.0337451	0.337049	5.9414
15	87547601	87547800	*	0.523982	0.819013	-1.72215
15	87547801	87548000	*	0.0521494	0.401229	-3.54595
15	87547901	87548100	*	0.064478	0.433514	-2.68896
15	87548001	87548200	*	0.640381	0.855979	-0.811355
15	87625901	87626100	*	0.0037766	0.130817	-9.69882
15	87626001	87626200	*	0.116258	0.532044	-4.82174
15	87626101	87626300	*	0.0314627	0.327126	-9.21045
15	87859201	87859400	*	0.0302575	0.321664	6.3463
15	87859301	87859500	*	0.249052	0.675173	2.64969
15	87940601	87940800	*	0.167971	0.600117	-3.4812
15	87940701	87940900	*	0.167971	0.600117	-3.4812
15	88036401	88036600	*	0.221423	0.653182	9.7239
15	88036501	88036700	*	0.592518	0.841246	2.21528
15	88057901	88058100	*	0.693687	0.870065	-2.13413
15	88058001	88058200	*	0.693687	0.870065	-2.13413
15	88091601	88091800	*	0.0814718	0.471244	-2.92523
15	88091701	88091900	*	0.0814718	0.471244	-2.92523
15	88190401	88190600	*	0.104829	0.513202	-5.24328
15	88190501	88190700	*	0.110368	0.52235	-4.67821
15	88244701	88244900	*	0.125364	0.545411	2.25503
15	88244801	88245000	*	0.254874	0.679178	1.60025
15	88244901	88245100	*	0.656183	0.86053	1.14082
15	88245001	88245200	*	0.042841	0.371195	6.20971
15	88245101	88245300	*	0.0870913	0.481912	4.77758
15	88248201	88248400	*	0.688986	0.868999	0.389186
15	88248301	88248500	*	0.224493	0.655797	0.777948
15	88248401	88248600	*	0.531336	0.82123	-1.13932
15	88391901	88392100	*	0.704837	0.8733	1.04904
15	88392001	88392200	*	0.724815	0.878091	0.598993
15	88392101	88392300	*	0.781819	0.89059	0.239661
15	88392201	88392400	*	0.0653077	0.435566	3.44294
15	88394001	88394200	*	0.53232	0.821513	-1.41108
15	88394101	88394300	*	0.76199	0.886146	-0.947826
15	88398901	88399100	*	0.791125	0.892418	-1.16841
15	88399001	88399200	*	0.164313	0.596025	-4.9071
15	88399101	88399300	*	0.0165158	0.251008	-7.66917
15	88442001	88442200	*	0.927495	0.917215	-0.419252
15	88537101	88537300	*	0.229173	0.659457	5.55088
15	88537201	88537400	*	0.194104	0.628157	5.72307
15	88555501	88555700	*	0.894403	0.91132	-0.21085
15	88555601	88555800	*	0.459665	0.793636	-0.518224
15	88555701	88555900	*	0.154878	0.584787	-1.81007
15	88561201	88561400	*	0.44871	0.789286	1.05594
15	88561301	88561500	*	0.0101247	0.203857	4.30284
15	88600701	88600900	*	0.98925	0.926507	-0.00236716
15	88600801	88601000	*	0.798738	0.894178	-0.212312
15	88600901	88601100	*	0.540026	0.824154	-0.753937
15	88601001	88601200	*	0.453126	0.791209	-0.866533
15	88601101	88601300	*	0.936007	0.918228	-0.306784
15	88617001	88617200	*	0.783187	0.890863	-0.766227
15	88617101	88617300	*	0.430962	0.782165	-0.938488
15	88617201	88617400	*	0.306144	0.716316	-0.870588
15	88617301	88617500	*	0.56664	0.833018	-0.68409
15	88617501	88617700	*	0.978946	0.92511	0.219293
15	88617601	88617800	*	0.842366	0.902439	0.151458
15	88617801	88618000	*	0.864558	0.906085	-0.248915
15	88617901	88618100	*	0.655002	0.86015	-1.15037
15	88620101	88620300	*	0.853275	0.90429	-0.676617
15	88620201	88620400	*	0.853275	0.90429	-0.676617
15	88651001	88651200	*	0.294982	0.70858	3.56624
15	88662101	88662300	*	0.535326	0.822635	0.312907
15	88662201	88662400	*	0.501487	0.810742	0.33657
15	88662801	88663000	*	0.626849	0.852375	1.07107
15	88662901	88663100	*	0.868168	0.906737	0.318076
15	88663001	88663200	*	0.528105	0.820177	1.49808
15	88663201	88663400	*	0.261331	0.684022	-3.16746
15	88663301	88663500	*	0.483534	0.803244	-2.9263
15	88679801	88680000	*	0.344808	0.73951	-3.29116
15	88679901	88680100	*	0.344808	0.73951	-3.29116
15	88680001	88680200	*	0.635702	0.854721	-0.911668
15	88680101	88680300	*	0.635702	0.854721	-0.911668
15	88706401	88706600	*	0.0550291	0.409302	5.00351
15	88706501	88706700	*	0.49955	0.80997	1.26036
15	88706601	88706800	*	0.61494	0.848686	-1.09774
15	88706701	88706900	*	0.663631	0.862385	-1.30069
15	88706801	88707000	*	0.718991	0.876746	0.587561
15	88706901	88707100	*	0.0554621	0.410601	6.53398
15	88707701	88707900	*	0.982427	0.925588	-0.306184
15	88707901	88708100	*	0.929319	0.917386	-0.0468706
15	88708001	88708200	*	0.580398	0.837397	-0.8062
15	88708101	88708300	*	0.985773	0.926111	-0.0174411
15	88708201	88708400	*	0.723981	0.877855	0.532662
15	88712301	88712500	*	0.783485	0.890929	0.402609
15	88712401	88712600	*	0.826707	0.899465	-0.311736
15	88730901	88731100	*	0.0409473	0.365547	6.19982
15	88731001	88731200	*	0.137842	0.562973	4.84979
15	88731101	88731300	*	0.289564	0.704721	5.00249
15	88732401	88732600	*	0.640186	0.855888	-1.2854
15	88732501	88732700	*	0.754029	0.88447	-0.526821
15	88732601	88732800	*	0.700541	0.872079	-0.278188
15	88732701	88732900	*	0.306234	0.716346	-0.788901
15	88738401	88738600	*	0.396981	0.767033	-2.26069
15	88738501	88738700	*	0.354032	0.74486	-2.35046
15	88750701	88750900	*	0.643157	0.856765	-1.74198
15	88750801	88751000	*	0.544751	0.825563	-1.65701
15	88750901	88751100	*	0.927922	0.917278	0.134978
15	88800101	88800300	*	0.362123	0.749039	-3.47424
15	88800201	88800400	*	0.221479	0.653201	-2.72559
15	88800301	88800500	*	0.293603	0.707675	-2.59124
15	88802101	88802300	*	0.809323	0.89609	-0.679901
15	88802201	88802400	*	0.636367	0.854944	0.68135
15	88818601	88818800	*	0.518212	0.816987	-1.56079
15	88818701	88818900	*	0.368292	0.752373	-1.71845
15	88818801	88819000	*	0.528668	0.820363	0.437933
15	88818901	88819100	*	0.544446	0.825443	-0.150079
15	88819001	88819200	*	0.211825	0.644826	-0.38829
15	88827801	88828000	*	0.603333	0.84483	1.66288
15	88827901	88828100	*	0.603333	0.84483	1.66288
15	88828501	88828700	*	0.303975	0.71502	-2.81942
15	88828601	88828800	*	0.656559	0.860691	-2.04034
15	88830701	88830900	*	0.650724	0.858899	0.81914
15	88830801	88831000	*	0.740466	0.88135	-0.841934
15	88830901	88831100	*	0.790563	0.892291	-0.944774
15	88836201	88836400	*	0.387631	0.762419	-1.79311
15	88836301	88836500	*	0.0349774	0.3421	-3.3113
15	88836401	88836600	*	0.0307816	0.324086	-5.2827
15	88838901	88839100	*	0.145202	0.572836	-5.53476
15	88839001	88839200	*	0.136683	0.561129	-4.78722
15	88850701	88850900	*	0.136309	0.560687	-4.07695
15	88850801	88851000	*	0.0861482	0.480309	-4.57332
15	88861701	88861900	*	0.319431	0.725057	0.936195
15	88861801	88862000	*	0.294412	0.708261	0.467702
15	88864001	88864200	*	0.487079	0.804946	0.41941
15	88864101	88864300	*	0.196688	0.630817	0.907833
15	88867701	88867900	*	0.20218	0.636217	3.07719
15	88867801	88868000	*	0.20218	0.636217	3.07719
15	88870901	88871100	*	0.916643	0.91519	0.382617
15	88871001	88871200	*	0.712743	0.875169	-2.34862
15	88881601	88881800	*	0.160396	0.591379	-4.58582
15	88881701	88881900	*	0.607866	0.846229	-0.841373
15	88881801	88882000	*	0.373801	0.75512	1.4504
15	88881901	88882100	*	0.275419	0.694497	-1.50636
15	88882001	88882200	*	0.315584	0.722592	-1.69824
15	88882101	88882300	*	0.147152	0.575163	-2.93856
15	88890901	88891100	*	0.532556	0.821604	0.429637
15	88891001	88891200	*	0.25085	0.676531	0.36096
15	88891101	88891300	*	0.321654	0.726366	0.271323
15	88891201	88891400	*	0.135071	0.558747	0.762447
15	88891301	88891500	*	0.714179	0.875491	0.381111
15	88891401	88891600	*	0.803817	0.895176	-0.230029
15	88891501	88891700	*	0.870129	0.90715	0.59479
15	88891601	88891800	*	0.970248	0.923633	0.256214
15	88891701	88891900	*	0.550734	0.827779	-2.35227
15	88891801	88892000	*	0.0156818	0.245936	-6.87929
15	88891901	88892100	*	0.039686	0.360689	-6.65264
15	88895101	88895300	*	0.134004	0.557491	3.96505
15	88895201	88895400	*	0.524553	0.819154	1.72451
15	88903901	88904100	*	0.0316243	0.327748	-8.33611
15	88904001	88904200	*	0.00682989	0.171622	-11.3675
15	88913501	88913700	*	0.0149873	0.241193	-9.72955
15	88913601	88913800	*	0.161447	0.592496	-2.41029
15	88913701	88913900	*	0.670698	0.864498	-0.690725
15	88913801	88914000	*	0.981743	0.925503	-0.0213243
15	88913901	88914100	*	0.383339	0.76014	-2.33576
15	88914001	88914200	*	0.230835	0.660758	-1.9685
15	88914101	88914300	*	0.172714	0.60582	-1.7195
15	88914201	88914400	*	0.160871	0.59186	-2.31103
15	88914301	88914500	*	0.0888812	0.485121	-2.61077
15	88914401	88914600	*	0.164717	0.596599	-1.33712
15	88917001	88917200	*	0.709604	0.87461	-0.499381
15	88917101	88917300	*	0.279901	0.697721	-3.06794
15	88921601	88921800	*	0.0672031	0.440014	-1.46605
15	88921701	88921900	*	0.0206117	0.275376	-2.07379
15	88921801	88922000	*	0.104806	0.513141	-1.63982
15	88921901	88922100	*	0.185421	0.619398	-3.66111
15	88954701	88954900	*	0.533296	0.821918	-0.350633
15	88973801	88974000	*	0.0702869	0.447389	7.50742
15	88973901	88974100	*	0.0702869	0.447389	7.50742
15	88974201	88974400	*	0.285214	0.701703	-3.29448
15	88974301	88974500	*	0.196624	0.630763	-3.2564
15	88974401	88974600	*	0.447415	0.788801	4.02244
15	88977801	88978000	*	0.666689	0.863287	0.792061
15	88977901	88978100	*	0.975492	0.924389	0.121011
15	88978001	88978200	*	0.389738	0.763619	1.76968
15	88978101	88978300	*	0.936661	0.918261	-0.186905
15	88978201	88978400	*	0.656987	0.860833	-1.63907
15	88978301	88978500	*	0.744803	0.882467	-0.960337
15	88978401	88978600	*	0.093962	0.494168	-3.52604
15	88978501	88978700	*	0.0405754	0.363958	-4.69917
15	88978701	88978900	*	0.534642	0.822504	-1.05415
15	88978801	88979000	*	0.343891	0.739055	-1.8514
15	89068001	89068200	*	0.768457	0.887714	1.41856
15	89068101	89068300	*	0.629903	0.853398	2.02937
15	89068201	89068400	*	0.791067	0.892399	0.683767
15	89068301	89068500	*	0.932143	0.917673	-0.302464
15	89068401	89068600	*	0.4726	0.799123	-1.49331
15	89074401	89074600	*	0.525132	0.819394	2.33946
15	89074501	89074700	*	0.787016	0.891716	0.930247
15	89077601	89077800	*	0.0384749	0.356139	-9.73345
15	89077701	89077900	*	0.0829263	0.474374	-8.81185
15	89078301	89078500	*	0.100121	0.505351	-4.75435
15	89078401	89078600	*	0.0206913	0.275823	-5.3785
15	89078501	89078700	*	0.194677	0.628892	-3.91123
15	89088501	89088700	*	0.879134	0.908706	0.627358
15	89088601	89088800	*	0.44087	0.786169	-2.95528
15	89090601	89090800	*	0.935861	0.918228	0.615854
15	89090701	89090900	*	0.935861	0.918228	0.615854
15	89090801	89091000	*	0.940396	0.918816	-0.320373
15	89090901	89091100	*	0.940396	0.918816	-0.320373
15	89091601	89091800	*	0.299277	0.711897	-1.9704
15	89091701	89091900	*	0.807486	0.895775	0.825647
15	89091801	89092000	*	0.112951	0.526786	5.3953
15	89091901	89092100	*	0.444009	0.787353	2.16233
15	89110301	89110500	*	0.131593	0.554483	-7.47139
15	89110401	89110600	*	0.143984	0.571183	-6.33758
15	89122101	89122300	*	0.356391	0.746004	1.63335
15	89122201	89122400	*	0.808159	0.895879	-0.521144
15	89122301	89122500	*	0.542347	0.825	-1.03887
15	89122401	89122600	*	0.507458	0.812877	0.818267
15	89122501	89122700	*	0.588954	0.840015	-0.271647
15	89122901	89123100	*	0.540217	0.82422	0.272555
15	89123001	89123200	*	0.457305	0.792869	0.223635
15	89123101	89123300	*	0.735648	0.880257	-0.00703587
15	89123201	89123400	*	0.917686	0.915442	0.0439971
15	89127801	89128000	*	0.672458	0.865114	-0.960485
15	89127901	89128100	*	0.110159	0.521992	-2.56561
15	89128101	89128300	*	0.610578	0.847278	0.426704
15	89128201	89128400	*	0.571086	0.834395	-0.232809
15	89128301	89128500	*	0.479874	0.801776	-0.0983191
15	89128401	89128600	*	0.683865	0.867849	-0.0361865
15	89131401	89131600	*	0.586139	0.839194	-2.60971
15	89131501	89131700	*	0.389742	0.763619	-3.49119
15	89150201	89150400	*	0.0759018	0.460001	-3.16857
15	89150301	89150500	*	0.554349	0.828906	-1.01105
15	89150401	89150600	*	0.801004	0.894604	-0.808394
15	89169401	89169600	*	0.385321	0.761313	-0.64709
15	89169501	89169700	*	0.197641	0.631679	-0.737252
15	89174301	89174500	*	0.649304	0.858454	2.27002
15	89174401	89174600	*	0.472186	0.798955	-2.4383
15	89174501	89174700	*	0.401561	0.769075	-1.91785
15	89174601	89174800	*	0.472656	0.799145	1.78486
15	89174701	89174900	*	0.918473	0.915536	-0.486512
15	89178101	89178300	*	0.177961	0.611172	-5.79669
15	89179201	89179400	*	0.958533	0.921988	0.217968
15	89179301	89179500	*	0.542365	0.825002	-0.713166
15	89179401	89179600	*	0.178695	0.612042	-1.67435
15	89179501	89179700	*	0.45826	0.793162	-1.02204
15	89179701	89179900	*	0.517913	0.816821	-0.709189
15	89179801	89180000	*	0.305772	0.716062	-2.20588
15	89179901	89180100	*	0.863998	0.906005	0.345594
15	89180001	89180200	*	0.610923	0.847385	0.566286
15	89180101	89180300	*	0.442056	0.786729	0.808866
15	89181101	89181300	*	0.806186	0.895682	-0.0637759
15	89181201	89181400	*	0.94033	0.918816	-0.015125
15	89181301	89181500	*	0.119306	0.536712	-3.09158
15	89181701	89181900	*	0.00445368	0.141035	-10.3849
15	89181801	89182000	*	0.00161481	0.0893532	-10.9179
15	89199301	89199500	*	0.841958	0.902358	-1.39792
15	89199401	89199600	*	0.332803	0.732776	-3.16796
15	89211901	89212100	*	0.560935	0.831135	0.356241
15	89212001	89212200	*	0.963384	0.922628	0.0374529
15	89212101	89212300	*	0.795565	0.893595	0.182927
15	89212501	89212700	*	0.806336	0.895693	0.940718
15	89212601	89212800	*	0.282936	0.700084	2.22184
15	89212701	89212900	*	0.441501	0.786505	2.15196
15	89213901	89214100	*	0.472103	0.798955	-2.37522
15	89214001	89214200	*	0.52411	0.819047	1.86633
15	89214101	89214300	*	0.813512	0.897005	0.972505
15	89215401	89215600	*	0.42479	0.779298	2.03847
15	89215501	89215700	*	0.862899	0.905846	-0.279202
15	89215601	89215800	*	0.297882	0.710802	-2.55952
15	89215701	89215900	*	0.231573	0.661139	1.53397
15	89215801	89216000	*	0.231573	0.661139	1.53397
15	89261101	89261300	*	0.00101655	0.0727502	6.58851
15	89261201	89261400	*	0.00515451	0.151104	6.26424
15	89282401	89282600	*	0.172735	0.60582	5.5801
15	89282501	89282700	*	0.172735	0.60582	5.5801
15	89309601	89309800	*	0.171667	0.604643	5.6
15	89309701	89309900	*	0.0903072	0.487775	3.90982
15	89309801	89310000	*	0.226998	0.657823	-3.65463
15	89316001	89316200	*	0.668658	0.863868	-0.690051
15	89320601	89320800	*	0.556381	0.829502	-1.68457
15	89320701	89320900	*	0.530208	0.820788	-1.75322
15	89320901	89321100	*	0.816277	0.897605	2.01319
15	89321001	89321200	*	0.816277	0.897605	2.01319
15	89321301	89321500	*	0.7075	0.874051	-0.899451
15	89321401	89321600	*	0.726105	0.878311	0.614477
15	89321501	89321700	*	0.431015	0.782165	-1.19849
15	89321601	89321800	*	0.0792742	0.467283	-4.63557
15	89321701	89321900	*	0.396874	0.76701	-1.8373
15	89322901	89323100	*	0.809634	0.896142	0.273359
15	89354701	89354900	*	0.486349	0.804648	-2.15238
15	89354801	89355000	*	0.997153	0.927968	0.567553
15	89354901	89355100	*	0.941062	0.918937	-0.0429127
15	89355001	89355200	*	0.650631	0.858865	0.450901
15	89355101	89355300	*	0.577094	0.836523	0.165166
15	89355201	89355400	*	0.368535	0.752524	-0.278139
15	89355801	89356000	*	0.48695	0.804843	-0.0754736
15	89355901	89356100	*	0.383138	0.759982	0.315958
15	89356001	89356200	*	0.101257	0.507137	0.397626
15	89356101	89356300	*	0.183804	0.617838	0.352625
15	89356201	89356400	*	0.704017	0.873162	0.0443095
15	89356301	89356500	*	0.420825	0.777462	-0.321209
15	89356401	89356600	*	0.554496	0.828931	-0.234807
15	89356501	89356700	*	0.368305	0.752373	-0.289192
15	89356601	89356800	*	0.865563	0.906242	-0.0385564
15	89356701	89356900	*	0.930796	0.917543	0.0338558
15	89356801	89357000	*	0.726741	0.87846	-0.163784
15	89371401	89371600	*	0.182347	0.616165	4.67499
15	89371501	89371700	*	0.182347	0.616165	4.67499
15	89371601	89371800	*	0.595554	0.842348	0.437317
15	89371701	89371900	*	0.272541	0.69261	0.663497
15	89371801	89372000	*	0.664589	0.86261	0.352691
15	89371901	89372100	*	0.697886	0.871327	0.294124
15	89374801	89375000	*	0.842284	0.902423	0.411523
15	89374901	89375100	*	0.794967	0.893415	-0.0593646
15	89375001	89375200	*	0.544516	0.82546	1.37659
15	89375101	89375300	*	0.938051	0.918523	0.0553879
15	89375201	89375400	*	0.951751	0.920653	0.0340488
15	89375301	89375500	*	0.929407	0.917414	0.120121
15	89375401	89375600	*	0.794894	0.893392	-0.386317
15	89375501	89375700	*	0.291087	0.705964	1.56372
15	89376301	89376500	*	0.0244899	0.294898	4.49313
15	89376401	89376600	*	0.0473253	0.386495	3.76382
15	89376501	89376700	*	0.655724	0.860391	1.29168
15	89376901	89377100	*	0.794471	0.893267	0.296374
15	89377001	89377200	*	0.322405	0.726805	1.46525
15	89377101	89377300	*	0.598049	0.843134	0.834003
15	89415101	89415300	*	0.318567	0.724412	-1.99897
15	89415201	89415400	*	0.491315	0.806332	1.03491
15	89415301	89415500	*	0.293495	0.707634	1.76747
15	89415401	89415600	*	0.691632	0.869588	-1.0317
15	89415501	89415700	*	0.261557	0.684173	-2.71874
15	89415601	89415800	*	0.1408	0.566977	-2.04785
15	89415701	89415900	*	0.884505	0.909355	-0.111197
15	89428701	89428900	*	0.743338	0.882109	-1.21181
15	89428801	89429000	*	0.807864	0.895793	-0.614896
15	89428901	89429100	*	0.784389	0.891108	0.184921
15	89429001	89429200	*	0.991265	0.926913	0.00182893
15	89429901	89430100	*	0.0482439	0.38931	0.77384
15	89430001	89430200	*	0.941379	0.918968	-0.0343791
15	89430101	89430300	*	0.724158	0.877915	0.28288
15	89453201	89453400	*	0.684356	0.867888	-1.46233
15	89453301	89453500	*	0.842918	0.902567	-0.6439
15	89453401	89453600	*	0.633764	0.854249	-0.323705
15	89453501	89453700	*	0.701572	0.872396	-0.272337
15	89453601	89453800	*	0.0707248	0.448219	0.74953
15	89453701	89453900	*	0.312361	0.720542	0.542923
15	89453801	89454000	*	0.950018	0.920342	0.083761
15	89455901	89456100	*	0.900107	0.9122	0.6771
15	89456001	89456200	*	0.899223	0.912041	0.369894
15	89456101	89456300	*	0.369686	0.753004	-2.47693
15	89463001	89463200	*	0.366703	0.751542	-2.47709
15	89463101	89463300	*	0.263176	0.685281	-4.22904
15	89463201	89463400	*	0.643038	0.856752	-1.22414
15	89463301	89463500	*	0.494507	0.807659	-1.9565
15	89463401	89463600	*	0.560543	0.830989	-1.55272
15	89463501	89463700	*	0.439992	0.785803	-2.61514
15	89476401	89476600	*	0.726747	0.87846	-0.214355
15	89476501	89476700	*	0.760559	0.885859	-0.241406
15	89500501	89500700	*	0.695704	0.870678	-1.34634
15	89500601	89500800	*	0.265243	0.687084	-2.63845
15	89500701	89500900	*	0.384579	0.760863	-2.30174
15	89501101	89501300	*	0.697766	0.87131	-0.862559
15	89501201	89501400	*	0.932674	0.917711	0.15947
15	89525101	89525300	*	0.460128	0.793847	-1.91447
15	89525201	89525400	*	0.521503	0.818316	-1.592
15	89530101	89530300	*	0.932626	0.917709	-0.183961
15	89530201	89530400	*	0.220664	0.652342	2.23386
15	89530301	89530500	*	0.145432	0.572958	2.41579
15	89530501	89530700	*	0.70783	0.874117	-0.930403
15	89530601	89530800	*	0.509113	0.813546	-2.31233
15	89533701	89533900	*	0.226101	0.657268	-1.78822
15	89533801	89534000	*	0.656825	0.860751	0.73334
15	89534401	89534600	*	0.359364	0.747431	-1.64139
15	89534501	89534700	*	0.522027	0.818443	-1.15081
15	89534601	89534800	*	0.540761	0.824448	-1.51063
15	89534701	89534900	*	0.922962	0.91627	-0.198132
15	89534801	89535000	*	0.662653	0.862211	0.497599
15	89544201	89544400	*	0.702685	0.872734	0.925598
15	89544301	89544500	*	0.364973	0.750496	-2.02015
15	89544401	89544600	*	0.000968265	0.0708	-6.23306
15	89544501	89544700	*	0.0249371	0.297212	-5.8924
15	89544601	89544800	*	0.822242	0.898782	-0.393701
15	89545301	89545500	*	0.234477	0.663558	-2.6528
15	89545401	89545600	*	0.042612	0.370645	-3.23875
15	89545501	89545700	*	0.238788	0.667263	-2.64984
15	89548501	89548700	*	0.686901	0.868531	1.49423
15	89548601	89548800	*	0.772615	0.888831	1.19359
15	89556901	89557100	*	0.000388859	0.0462021	10.1763
15	89557001	89557200	*	0.000656402	0.0593583	10.7827
15	89557101	89557300	*	2.16903e-07	0.000748185	11.5913
15	89557201	89557400	*	2.53508e-06	0.00350985	13.1427
15	89591201	89591400	*	0.0752748	0.458703	0.598521
15	89591301	89591500	*	0.552738	0.828292	0.0862675
15	89591401	89591600	*	0.247631	0.674139	-0.259721
15	89591501	89591700	*	0.286416	0.702476	-0.261986
15	89608001	89608200	*	0.364856	0.750409	1.99003
15	89608101	89608300	*	0.334684	0.733589	4.33241
15	89622701	89622900	*	0.0724083	0.452311	-3.56644
15	89622801	89623000	*	0.0425339	0.370386	-3.21769
15	89622901	89623100	*	0.467725	0.797063	-2.55399
15	89623401	89623600	*	0.922155	0.916182	-0.133674
15	89623501	89623700	*	0.321166	0.726132	-1.93884
15	89623601	89623800	*	0.670121	0.864285	-0.366695
15	89623701	89623900	*	0.426199	0.780042	-0.757774
15	89623801	89624000	*	0.272388	0.692517	-1.23325
15	89623901	89624100	*	0.48061	0.802154	-2.31086
15	89765801	89766000	*	0.0871795	0.482075	1.887
15	89765901	89766100	*	0.279905	0.697723	0.947191
15	89766001	89766200	*	0.641011	0.856171	0.536971
15	89766101	89766300	*	0.506837	0.812633	1.90925
15	89779601	89779800	*	0.66698	0.863325	1.00478
15	89779701	89779900	*	0.0505133	0.396382	-3.56563
15	89779801	89780000	*	0.00263448	0.110288	-5.54944
15	89779901	89780100	*	0.36409	0.750038	-2.93457
15	89780001	89780200	*	0.617292	0.849334	-1.78196
15	89780101	89780300	*	0.132568	0.555519	-2.86219
15	89780201	89780400	*	0.0921734	0.491141	-2.70347
15	89780301	89780500	*	0.493591	0.807255	-1.77526
15	89780401	89780600	*	0.91505	0.914823	-0.285571
15	89780501	89780700	*	0.375485	0.756123	1.25908
15	89780601	89780800	*	0.965838	0.923029	0.0403109
15	89780701	89780900	*	0.990447	0.926752	-0.0943926
15	89815701	89815900	*	0.183624	0.61751	-4.19339
15	89815801	89816000	*	0.133216	0.556511	-3.65338
15	89815901	89816100	*	0.722359	0.877397	-1.29474
15	89816001	89816200	*	0.826194	0.899379	0.849882
15	89816101	89816300	*	0.343364	0.738711	-1.52922
15	89816201	89816400	*	0.350124	0.742529	-1.14891
15	89816301	89816500	*	0.233622	0.66287	-1.70613
15	89816401	89816600	*	0.151639	0.580733	-4.68861
15	89839301	89839500	*	0.387674	0.762442	2.73209
15	89839401	89839600	*	0.387674	0.762442	2.73209
15	89839501	89839700	*	0.896714	0.911651	0.403273
15	89839601	89839800	*	0.896745	0.911651	-0.193472
15	89839701	89839900	*	0.858484	0.905087	0.574335
15	89840101	89840300	*	0.6729	0.865231	0.762069
15	89840201	89840400	*	0.469492	0.79788	1.19023
15	89840301	89840500	*	0.537479	0.823379	1.34616
15	89840401	89840600	*	0.92837	0.917305	-0.747971
15	89842101	89842300	*	0.0170172	0.25439	-3.22874
15	89842201	89842400	*	0.483454	0.803188	-1.23413
15	89842301	89842500	*	0.872678	0.907593	0.453977
15	89842401	89842600	*	0.545668	0.825826	0.982222
15	89842501	89842700	*	0.871565	0.907397	-0.317043
15	89842701	89842900	*	0.74285	0.881917	0.836933
15	89842801	89843000	*	0.74285	0.881917	0.836933
15	89915601	89915800	*	0.341709	0.737866	0.8472
15	89915701	89915900	*	0.134898	0.558555	0.854615
15	89915801	89916000	*	0.265178	0.687068	0.49793
15	89915901	89916100	*	0.377101	0.757097	0.468824
15	89916001	89916200	*	0.768432	0.887714	0.23888
15	89916101	89916300	*	0.804903	0.895379	0.241027
15	89916201	89916400	*	0.543504	0.825199	0.445998
15	89976101	89976300	*	0.86332	0.905904	-0.224883
15	89976201	89976400	*	0.845307	0.902988	-0.64077
15	89976301	89976500	*	0.263973	0.685947	-4.54283
15	90092001	90092200	*	0.519225	0.817458	-2.90765
15	90092101	90092300	*	0.519225	0.817458	-2.90765
15	90092301	90092500	*	0.929075	0.91736	0.95191
15	90092401	90092600	*	0.851075	0.903862	1.20723
15	90113801	90114000	*	0.192832	0.626836	5.91908
15	90113901	90114100	*	0.230291	0.660386	3.54979
15	90148401	90148600	*	0.094659	0.495398	-3.0322
15	90148501	90148700	*	0.094659	0.495398	-3.0322
15	90189301	90189500	*	0.687841	0.868689	-1.48817
15	90189401	90189600	*	0.186005	0.619969	-3.40022
15	90189501	90189700	*	0.797908	0.894008	0.853313
15	90189601	90189800	*	0.568777	0.833621	1.60858
15	90214901	90215100	*	0.308732	0.718088	-1.3943
15	90215001	90215200	*	0.15545	0.58558	-0.875281
15	90223801	90224000	*	0.398576	0.767861	-0.471444
15	90223901	90224100	*	0.930363	0.917525	0.0375168
15	90224001	90224200	*	0.788815	0.891915	-0.104432
15	90224601	90224800	*	0.838079	0.901653	-0.0831576
15	90224701	90224900	*	0.78538	0.891362	0.293072
15	90224801	90225000	*	0.0921118	0.491043	2.21191
15	90224901	90225100	*	0.0941637	0.494451	2.37141
15	90237901	90238100	*	0.00777652	0.181704	-5.86399
15	90238001	90238200	*	0.00777652	0.181704	-5.86399
15	90249801	90250000	*	0.767452	0.887477	-0.364293
15	90249901	90250100	*	0.878937	0.908655	-0.333719
15	90345901	90346100	*	0.772922	0.888892	2.2989
15	90346001	90346200	*	0.900238	0.9122	0.619422
15	90346101	90346300	*	0.495034	0.807935	-0.936018
15	90346201	90346400	*	0.655767	0.860391	-0.57571
15	90346301	90346500	*	0.369512	0.752921	-1.15776
15	90346401	90346600	*	0.795915	0.893645	-0.169486
15	90346501	90346700	*	0.930054	0.917487	0.0194254
15	90346601	90346800	*	0.00727967	0.176284	-5.96781
15	90346701	90346900	*	0.00222858	0.102704	-5.95964
15	90346801	90347000	*	0.094245	0.494631	-2.2711
15	90346901	90347100	*	0.00746472	0.178421	-3.82364
15	90347001	90347200	*	0.0011114	0.0753275	-7.17341
15	90677501	90677700	*	0.827316	0.899642	-0.599676
15	90677601	90677800	*	0.255306	0.67949	-3.70418
15	90678001	90678200	*	0.333486	0.73307	-3.36845
15	90678101	90678300	*	0.185737	0.619732	-2.92278
15	90678201	90678400	*	0.197466	0.631568	-1.87556
15	90680501	90680700	*	0.501685	0.810852	2.29169
15	90680601	90680800	*	0.659576	0.86143	-2.03795
15	90706501	90706700	*	0.989613	0.926554	0.339559
15	90706601	90706800	*	0.736497	0.880453	-0.614287
15	90706701	90706900	*	0.494799	0.807844	-1.59905
15	90841501	90841700	*	0.577626	0.836586	-1.34652
15	90841601	90841800	*	0.998437	0.928209	0.331907
15	90882601	90882800	*	0.100409	0.505764	-4.00997
15	90882701	90882900	*	0.0646995	0.434117	-6.97188
15	90972401	90972600	*	0.465378	0.796031	1.55335
15	90972501	90972700	*	0.591969	0.841095	0.762081
15	90972601	90972800	*	0.93784	0.918496	-0.336572
15	90976001	90976200	*	0.473808	0.799721	1.17152
15	90976101	90976300	*	0.679056	0.866626	0.673619
15	90976201	90976400	*	0.86166	0.905658	0.295289
15	90976301	90976500	*	0.817224	0.897776	0.254319
15	91018701	91018900	*	0.32792	0.729845	-3.16564
15	91018801	91019000	*	0.111678	0.524618	-4.91762
15	91018901	91019100	*	0.198143	0.632145	-4.00658
15	91029001	91029200	*	0.698536	0.871483	0.815702
15	91029101	91029300	*	0.952128	0.920719	0.298369
15	91029201	91029400	*	0.553571	0.828572	-1.00015
15	91033501	91033700	*	0.862439	0.90577	0.237033
15	91033601	91033800	*	0.223891	0.655197	-1.45284
15	91033701	91033900	*	0.0706814	0.448127	-2.11325
15	91033801	91034000	*	0.136934	0.561551	-4.48677
15	91033901	91034100	*	0.0945171	0.495091	-4.79073
15	91034001	91034200	*	0.283155	0.700269	-3.76291
15	91046401	91046600	*	0.531963	0.82141	-1.44085
15	91046501	91046700	*	0.866318	0.906388	-0.528585
15	91047401	91047600	*	0.631964	0.853878	-0.438412
15	91047501	91047700	*	0.663085	0.862271	-0.22474
15	91047601	91047800	*	0.809358	0.89609	-0.184956
15	91048101	91048300	*	0.975372	0.92437	0.0565449
15	91048201	91048400	*	0.293361	0.707557	-1.32597
15	91048301	91048500	*	0.429751	0.781572	-0.996409
15	91048401	91048600	*	0.482079	0.80267	-1.07869
15	91048601	91048800	*	0.401161	0.768915	-2.29313
15	91048701	91048900	*	0.62532	0.851878	-0.996553
15	91048801	91049000	*	0.871734	0.907415	0.787168
15	91048901	91049100	*	0.685861	0.86822	0.953115
15	91049001	91049200	*	0.468227	0.797254	0.725983
15	91049101	91049300	*	0.0503247	0.395789	0.739792
15	91049201	91049400	*	0.0968943	0.499718	0.554143
15	91050601	91050800	*	0.711188	0.874967	0.883331
15	91050701	91050900	*	0.750237	0.883735	1.13492
15	91077601	91077800	*	0.807228	0.89575	-0.513242
15	91077701	91077900	*	0.160919	0.591886	-3.04647
15	91091201	91091400	*	0.945286	0.919601	0.193037
15	91091301	91091500	*	0.945286	0.919601	0.193037
15	91092501	91092700	*	0.778467	0.889966	0.437285
15	91092601	91092800	*	0.571836	0.834681	-1.74337
15	91092701	91092900	*	0.480409	0.80205	-2.35507
15	91092801	91093000	*	0.352587	0.744008	3.86731
15	91191201	91191400	*	0.863513	0.905918	0.183724
15	91191301	91191500	*	0.735969	0.880297	0.108855
15	91191401	91191600	*	0.702961	0.872821	0.112751
15	91191501	91191700	*	0.283658	0.700608	0.424203
15	91191601	91191800	*	0.135898	0.560105	0.631031
15	91191801	91192000	*	0.621649	0.850763	0.301337
15	91191901	91192100	*	0.355577	0.745682	0.534459
15	91192401	91192600	*	0.651713	0.859244	0.299691
15	91192501	91192700	*	0.42737	0.780538	0.5402
15	91192601	91192800	*	0.510879	0.814048	1.37858
15	91192801	91193000	*	0.106092	0.515307	5.75686
15	91192901	91193100	*	0.0252647	0.299024	5.5927
15	91193001	91193200	*	0.0899444	0.48711	5.18504
15	91199201	91199400	*	0.758326	0.885375	0.509556
15	91199301	91199500	*	0.571598	0.834616	0.75538
15	91199401	91199600	*	0.631437	0.853868	0.726139
15	91202901	91203100	*	0.0352954	0.343505	-4.40063
15	91203001	91203200	*	0.319899	0.72549	-2.2285
15	91203101	91203300	*	0.428173	0.78089	-1.61622
15	91203301	91203500	*	0.667213	0.863381	-0.897804
15	91203401	91203600	*	0.667213	0.863381	-0.897804
15	91203701	91203900	*	0.781139	0.890445	-0.688144
15	91203801	91204000	*	0.781139	0.890445	-0.688144
15	91252901	91253100	*	0.978117	0.924941	1.0294
15	91253001	91253200	*	0.877218	0.908284	0.484496
15	91285001	91285200	*	0.952172	0.920723	-0.0433599
15	91285101	91285300	*	0.56385	0.832189	-1.94407
15	91285201	91285400	*	0.658067	0.861076	-1.52377
15	91290501	91290700	*	0.416163	0.775481	1.70756
15	91290601	91290800	*	0.381897	0.759641	1.36054
15	91290701	91290900	*	0.400705	0.76882	1.46367
15	91304601	91304800	*	0.0881307	0.483691	2.89022
15	91304701	91304900	*	0.31127	0.719816	2.3661
15	91304801	91305000	*	0.543796	0.825232	2.54003
15	91313901	91314100	*	0.868997	0.906949	-0.219544
15	91314001	91314200	*	0.0843863	0.476898	-2.00592
15	91314101	91314300	*	0.0851539	0.478385	-2.29119
15	91325801	91326000	*	0.340916	0.737395	2.64745
15	91325901	91326100	*	0.539523	0.824051	1.56115
15	91326001	91326200	*	0.689553	0.869101	1.77741
15	91376901	91377100	*	0.806964	0.89575	-0.676104
15	91377001	91377200	*	0.950829	0.920472	-0.0978698
15	91377101	91377300	*	0.296332	0.709532	-2.37042
15	91377301	91377500	*	0.702006	0.87254	-0.574118
15	91377401	91377600	*	0.0270588	0.307391	-1.64653
15	91377501	91377700	*	0.0302635	0.321693	-1.76428
15	91377601	91377800	*	0.408168	0.772183	-0.975867
15	91390001	91390200	*	0.289824	0.704947	1.96639
15	91390101	91390300	*	0.245647	0.672662	2.03993
15	91390201	91390400	*	0.196913	0.631135	1.45852
15	91477901	91478100	*	0.255091	0.679361	-0.569616
15	91478001	91478200	*	0.46165	0.794377	-2.50653
15	91478101	91478300	*	0.151976	0.581215	-5.22721
15	91570501	91570700	*	0.36832	0.752373	-2.73126
15	91570601	91570800	*	0.36832	0.752373	-2.73126
15	91573801	91574000	*	0.21068	0.643812	-3.98403
15	91573901	91574100	*	0.00360147	0.128012	-8.48083
15	91574001	91574200	*	0.00118633	0.0772576	-9.75111
15	91574101	91574300	*	0.0580361	0.417176	-4.39197
15	91574201	91574400	*	0.454623	0.791871	-0.860275
15	91574301	91574500	*	0.0314656	0.327133	-3.16146
15	91574401	91574600	*	0.209315	0.642597	-0.784568
15	91574501	91574700	*	0.589348	0.840146	0.300855
15	91597101	91597300	*	0.415813	0.775315	-2.74768
15	91597201	91597400	*	0.522718	0.81863	-1.07864
15	91597301	91597500	*	0.74939	0.883495	-0.583806
15	91609601	91609800	*	0.0783539	0.465161	-5.24303
15	91609701	91609900	*	0.335398	0.734053	-1.53773
15	91609801	91610000	*	0.53343	0.821978	-0.502684
15	91709001	91709200	*	0.442198	0.786785	2.51664
15	91709101	91709300	*	0.898412	0.911974	0.759689
15	91709201	91709400	*	0.120795	0.53876	3.59834
15	91709301	91709500	*	0.0541905	0.406808	3.79233
15	91709401	91709600	*	0.00366494	0.12904	3.7859
15	91709501	91709700	*	0.0755276	0.459243	1.71087
15	91709601	91709800	*	0.0909493	0.489012	1.89494
15	91709701	91709900	*	0.00717377	0.17502	3.67874
15	91709801	91710000	*	0.00724024	0.175868	3.42537
15	91709901	91710100	*	0.00412494	0.136515	3.80256
15	91736601	91736800	*	0.227971	0.658469	-3.27201
15	91736701	91736900	*	0.431181	0.782236	-1.90578
15	91736801	91737000	*	0.929815	0.917487	0.181511
15	91736901	91737100	*	0.043921	0.375007	3.2564
15	91737001	91737200	*	0.841816	0.902307	-0.70922
15	91737101	91737300	*	0.68066	0.867007	-0.570935
15	91737201	91737400	*	0.668478	0.863801	-1.06437
15	91772001	91772200	*	0.3864	0.761898	1.32025
15	91772101	91772300	*	0.3864	0.761898	1.32025
15	91772201	91772400	*	0.781315	0.890465	-0.394555
15	91772301	91772500	*	0.781315	0.890465	-0.394555
15	91779201	91779400	*	0.211856	0.64484	1.8145
15	91779301	91779500	*	0.349292	0.742067	0.878704
15	91779401	91779600	*	0.318059	0.724153	0.975312
15	91781001	91781200	*	0.117451	0.533945	-6.9361
15	91781101	91781300	*	0.00892954	0.193301	-9.21237
15	91781201	91781400	*	0.0576421	0.41624	-4.61892
15	91781301	91781500	*	0.719083	0.876762	-0.609681
15	91781401	91781600	*	0.126455	0.547044	2.96353
15	91781501	91781700	*	0.524736	0.819222	0.91052
15	91781601	91781800	*	0.534369	0.82241	-2.47361
15	91863501	91863700	*	0.178958	0.612326	-4.06049
15	91863601	91863800	*	0.463889	0.795325	-1.69712
15	91899301	91899500	*	0.453406	0.791339	2.32929
15	91899401	91899600	*	0.291597	0.70624	1.62021
15	91899501	91899700	*	0.882365	0.908962	0.325584
15	91899601	91899800	*	0.827748	0.899756	-0.091617
15	91899701	91899900	*	0.350668	0.742773	-1.62777
15	91900101	91900300	*	0.467719	0.797063	-1.78057
15	91900201	91900400	*	0.71398	0.875459	-0.332423
15	91900301	91900500	*	0.0883684	0.484231	-3.22744
15	91900401	91900600	*	0.126544	0.547125	-4.98719
15	91900501	91900700	*	0.420478	0.777348	-1.08169
15	91900601	91900800	*	0.986364	0.926159	-0.0408332
15	91900701	91900900	*	0.612773	0.847987	-0.686359
15	91900801	91901000	*	0.126228	0.546689	-3.0054
15	91906601	91906800	*	0.906944	0.913354	0.0702335
15	91906701	91906900	*	0.981667	0.9255	0.450561
15	91909001	91909200	*	0.168519	0.600738	-2.30099
15	91909101	91909300	*	0.687368	0.868594	-0.492134
15	91909201	91909400	*	0.723895	0.877831	0.645646
15	91909901	91910100	*	0.149162	0.577429	-4.6956
15	91910001	91910200	*	0.260962	0.683687	-1.70939
15	91910101	91910300	*	0.614037	0.848443	-0.99847
15	91927701	91927900	*	0.525781	0.81955	-2.39135
15	91927801	91928000	*	0.505584	0.812258	-1.52366
15	91969401	91969600	*	0.109785	0.521296	3.53433
15	91969501	91969700	*	0.46274	0.794934	0.527337
15	91969601	91969800	*	0.254067	0.678636	4.47405
15	91969701	91969900	*	0.232158	0.661619	6.94626
15	92231401	92231600	*	0.299652	0.712227	-0.494354
15	92231501	92231700	*	0.127282	0.548013	-1.16914
15	92231601	92231800	*	0.160946	0.591886	-1.67219
15	92265401	92265600	*	0.182973	0.616872	1.72798
15	92265501	92265700	*	0.14315	0.5701	1.61598
15	92396501	92396700	*	0.967683	0.923301	-0.0192754
15	92396601	92396800	*	0.967683	0.923301	-0.0192754
15	92396701	92396900	*	0.804464	0.895307	0.293559
15	92396801	92397000	*	0.76189	0.886133	0.417961
15	92397501	92397700	*	0.0980795	0.501888	-1.83286
15	92397601	92397800	*	0.029127	0.316661	-5.48543
15	92397701	92397900	*	0.228521	0.658939	-3.71269
15	92397801	92398000	*	0.730788	0.879288	-0.930076
15	92434701	92434900	*	0.612412	0.847835	-0.264337
15	92434801	92435000	*	0.0849268	0.47796	-1.60206
15	92447501	92447700	*	0.532536	0.821596	-1.35277
15	92447601	92447800	*	0.63333	0.854165	-0.818025
15	92469501	92469700	*	0.125283	0.54526	-5.9897
15	92469601	92469800	*	0.0192588	0.267575	-8.35163
15	92521601	92521800	*	0.4136	0.774371	-1.9722
15	92521701	92521900	*	0.981531	0.9255	0.28867
15	92521801	92522000	*	0.748563	0.883385	0.638574
15	92521901	92522100	*	0.907071	0.913385	-0.636763
15	92522001	92522200	*	0.59968	0.843654	-1.58195
15	92522101	92522300	*	0.644767	0.85712	-1.37867
15	92526601	92526800	*	0.807214	0.89575	0.866261
15	92526701	92526900	*	0.764033	0.886524	0.857614
15	92577501	92577700	*	0.766714	0.8873	-0.814043
15	92577601	92577800	*	0.21028	0.643413	-3.43708
15	92577701	92577900	*	0.159342	0.590469	-4.09067
15	92596901	92597100	*	0.26655	0.687923	3.57758
15	92597001	92597200	*	0.0613288	0.425759	1.6994
15	92597101	92597300	*	0.673938	0.865515	0.349189
15	92812801	92813000	*	0.402472	0.769556	-3.60248
15	92812901	92813100	*	0.402472	0.769556	-3.60248
15	92857301	92857500	*	0.459384	0.793547	-4.13953
15	93006101	93006300	*	0.270924	0.691211	-3.21808
15	93006201	93006400	*	0.631537	0.853868	2.05295
15	93074101	93074300	*	0.470382	0.798103	-3.23316
15	93074201	93074400	*	0.0716732	0.450474	-5.42146
15	93089601	93089800	*	0.304944	0.715537	2.61029
15	93089701	93089900	*	0.275285	0.694405	4.08061
15	93115601	93115800	*	0.576514	0.836368	0.999232
15	93115701	93115900	*	0.594401	0.842045	0.809491
15	93115801	93116000	*	0.620666	0.850411	-0.383177
15	93115901	93116100	*	0.60436	0.845224	-0.350064
15	93189101	93189300	*	0.900002	0.912164	0.288104
15	93189201	93189400	*	0.160382	0.591379	-3.84707
15	93189301	93189500	*	0.0530246	0.403769	-4.82786
15	93189401	93189600	*	0.147957	0.576106	-3.40103
15	93189501	93189700	*	0.186509	0.620456	-3.35696
15	93189601	93189800	*	0.371145	0.753887	-2.58606
15	93216001	93216200	*	0.960196	0.922286	-0.668293
15	93216101	93216300	*	0.960196	0.922286	-0.668293
15	93216201	93216400	*	0.350826	0.742879	0.896054
15	93216301	93216500	*	0.304546	0.715312	0.846239
15	93222401	93222600	*	0.519602	0.817649	-1.5112
15	93222501	93222700	*	0.716938	0.87628	-0.985483
15	93222601	93222800	*	0.607305	0.846112	-1.17051
15	93222801	93223000	*	0.995724	0.927693	-0.0306797
15	93222901	93223100	*	0.995724	0.927693	-0.0306797
15	93227501	93227700	*	0.016778	0.252753	-13.1296
15	93227601	93227800	*	0.0514669	0.398951	-12.1003
15	93270701	93270900	*	0.617127	0.849318	1.00657
15	93270801	93271000	*	0.617127	0.849318	1.00657
15	93274001	93274200	*	0.454579	0.791859	-1.56462
15	93274101	93274300	*	0.38673	0.762075	-1.66608
15	93274201	93274400	*	0.809952	0.896218	-0.580726
15	93276401	93276600	*	0.20747	0.641019	0.808146
15	93276501	93276700	*	0.237428	0.666127	0.770172
15	93276601	93276800	*	0.329235	0.730553	1.9724
15	93276701	93276900	*	0.00558628	0.156726	5.13064
15	93276801	93277000	*	0.0165064	0.251008	9.5468
15	93276901	93277100	*	0.205482	0.639224	4.18706
15	93277001	93277200	*	0.205482	0.639224	4.18706
15	93283301	93283500	*	0.190724	0.624922	1.85803
15	93283401	93283600	*	0.451224	0.790386	1.47352
15	93283501	93283700	*	0.458584	0.793274	2.10694
15	93298101	93298300	*	0.328898	0.730361	1.91978
15	93298201	93298400	*	0.328898	0.730361	1.91978
15	93334901	93335100	*	0.764806	0.886728	-0.447063
15	93335001	93335200	*	0.252304	0.677502	-2.05342
15	93335101	93335300	*	0.415324	0.775115	-1.60542
15	93335701	93335900	*	0.790106	0.892173	0.187666
15	93335801	93336000	*	0.927895	0.917278	-0.0380903
15	93335901	93336100	*	0.816517	0.897625	0.0814507
15	93369901	93370100	*	0.00385873	0.132297	5.87944
15	93370001	93370200	*	0.0295765	0.318446	3.94442
15	93370101	93370300	*	0.342691	0.738342	-2.46744
15	93370201	93370400	*	0.155866	0.58611	-6.09995
15	93396201	93396400	*	0.204623	0.638659	2.08995
15	93396301	93396500	*	0.552517	0.82822	1.03247
15	93396401	93396600	*	0.267991	0.689002	4.41121
15	93396501	93396700	*	0.844738	0.902867	0.395283
15	93396601	93396800	*	0.102135	0.508653	-4.26671
15	93396701	93396900	*	0.0412357	0.366504	-7.75819
15	93397301	93397500	*	0.0134527	0.230497	2.27018
15	93397401	93397600	*	0.35331	0.744423	0.620434
15	93397501	93397700	*	0.307434	0.717158	-0.281696
15	93397601	93397800	*	0.915985	0.915036	-0.0314211
15	93397701	93397900	*	0.164721	0.596602	0.418486
15	93397801	93398000	*	0.0947936	0.495666	0.398824
15	93397901	93398100	*	0.317454	0.723785	0.262666
15	93399201	93399400	*	0.537531	0.8234	0.343795
15	93399301	93399500	*	0.78507	0.891335	-0.361573
15	93399401	93399600	*	0.954277	0.921225	-0.117381
15	93399501	93399700	*	0.650211	0.858767	-0.690163
15	93399601	93399800	*	0.437316	0.784601	-1.41341
15	93399701	93399900	*	0.818079	0.897995	1.34455
15	93400001	93400200	*	0.654719	0.860089	-1.20802
15	93400101	93400300	*	0.501842	0.810951	-1.31939
15	93400201	93400400	*	0.343028	0.738584	-2.86974
15	93400501	93400700	*	0.36788	0.752192	4.48485
15	93400601	93400800	*	0.36788	0.752192	4.48485
15	93400701	93400900	*	0.0476446	0.387316	-3.66772
15	93400801	93401000	*	0.604432	0.84525	-0.548956
15	93400901	93401100	*	0.333556	0.733086	1.73681
15	93401001	93401200	*	0.534732	0.822517	1.43106
15	93401701	93401900	*	0.0831945	0.474817	8.59319
15	93401801	93402000	*	0.366407	0.751404	2.90145
15	93401901	93402100	*	0.236922	0.665769	2.95022
15	93438601	93438800	*	0.183575	0.617449	4.63956
15	93438701	93438900	*	0.805493	0.895475	1.42448
15	93438801	93439000	*	0.133462	0.556795	-3.89747
15	93438901	93439100	*	0.141435	0.568	-5.07072
15	93439001	93439200	*	0.832476	0.900625	-0.286025
15	93439101	93439300	*	0.981025	0.925376	0.0892897
15	93454001	93454200	*	0.424707	0.779272	1.31108
15	93454101	93454300	*	0.783563	0.89095	-0.486455
15	93454201	93454400	*	0.554002	0.828765	-1.55204
15	93467801	93468000	*	0.371506	0.753974	-0.418357
15	93467901	93468100	*	0.731618	0.879527	-0.132392
15	93468001	93468200	*	0.191428	0.625586	0.60891
15	93468101	93468300	*	0.587398	0.83952	0.236951
15	93468201	93468400	*	0.733638	0.879937	0.116837
15	93468301	93468500	*	0.612129	0.847795	0.266031
15	93468401	93468600	*	0.847362	0.903299	0.0817657
15	93468501	93468700	*	0.222837	0.6546	-0.488803
15	93468601	93468800	*	0.459059	0.793463	-0.328481
15	93468701	93468900	*	0.0248562	0.296932	0.881099
15	93468801	93469000	*	0.338329	0.735779	0.392572
15	93468901	93469100	*	0.881164	0.908845	-0.0550313
15	93469001	93469200	*	0.292206	0.706718	0.535129
15	93469101	93469300	*	0.654995	0.86015	-0.187679
15	93469201	93469400	*	0.243225	0.670787	-0.733016
15	93469301	93469500	*	0.545831	0.825919	1.66886
15	93478501	93478700	*	0.148189	0.576366	1.6342
15	93478601	93478800	*	0.0142826	0.236405	2.55429
15	93478701	93478900	*	0.100704	0.50635	2.63139
15	93478801	93479000	*	0.987141	0.926262	-0.0220526
15	93478901	93479100	*	0.914839	0.914799	-0.108857
15	93489901	93490100	*	0.265373	0.687197	-3.07188
15	93490001	93490200	*	0.0270664	0.307392	-3.87326
15	93490101	93490300	*	0.0213243	0.279327	-5.24171
15	93499801	93500000	*	0.0732881	0.454021	-5.46253
15	93499901	93500100	*	0.215802	0.648462	-1.8087
15	93500001	93500200	*	0.585816	0.839053	1.03871
15	93500101	93500300	*	0.256875	0.680627	3.09999
15	93500601	93500800	*	0.692792	0.869843	0.305912
15	93500701	93500900	*	0.890786	0.910575	0.0383729
15	93500801	93501000	*	0.259169	0.682447	1.03404
15	93500901	93501100	*	0.0702317	0.447262	2.36541
15	93501101	93501300	*	0.598085	0.843145	-1.36009
15	93501201	93501400	*	0.601421	0.844201	-0.874564
15	93501301	93501500	*	0.400345	0.768675	-1.65184
15	93501401	93501600	*	0.393225	0.765235	-1.85293
15	93501501	93501700	*	0.726336	0.878367	-1.45746
15	93502601	93502800	*	0.0330859	0.334267	-3.40989
15	93502701	93502900	*	0.0412105	0.366409	-3.87859
15	93502801	93503000	*	0.913504	0.914541	-0.0807731
15	93502901	93503100	*	0.971506	0.923678	0.186426
15	93503101	93503300	*	0.962116	0.922476	-0.226128
15	93503201	93503400	*	0.899339	0.912067	-0.259935
15	93503301	93503500	*	0.417025	0.775849	0.646942
15	93506101	93506300	*	0.930146	0.917509	-0.189394
15	93506501	93506700	*	0.128181	0.549363	3.07
15	93506601	93506800	*	0.410712	0.773145	1.60438
15	93506701	93506900	*	0.977153	0.924782	0.00999995
15	93517701	93517900	*	0.337958	0.735583	-3.88383
15	93517801	93518000	*	0.22769	0.658243	-4.30804
15	93517901	93518100	*	0.37097	0.753746	-2.05722
15	93518001	93518200	*	0.408127	0.772162	-1.97965
15	93518101	93518300	*	0.0862144	0.480472	-6.47369
15	93518201	93518400	*	0.0862144	0.480472	-6.47369
15	93519701	93519900	*	0.0971448	0.500211	0.795956
15	93519801	93520000	*	0.315158	0.722246	0.55625
15	93519901	93520100	*	0.398481	0.767796	0.569515
15	93520001	93520200	*	0.345683	0.74009	-3.10834
15	93520101	93520300	*	0.01728	0.25601	-4.66347
15	93520201	93520400	*	0.0241134	0.293219	-3.56389
15	93520301	93520500	*	0.189821	0.623846	-1.99254
15	93520401	93520600	*	0.237198	0.665905	-2.66368
15	93520501	93520700	*	0.0122855	0.221868	-4.6759
15	93520601	93520800	*	0.0662693	0.437768	-4.66401
15	93520901	93521100	*	0.362804	0.749335	3.83747
15	93521101	93521300	*	0.196185	0.630264	-3.75046
15	93521201	93521400	*	0.196185	0.630264	-3.75046
15	93525401	93525600	*	0.0531174	0.404083	-7.86043
15	93525501	93525700	*	0.0115913	0.216396	-10.5336
15	93525601	93525800	*	0.233235	0.662522	-5.13168
15	93525701	93525900	*	0.648757	0.85835	1.46305
15	93538901	93539100	*	0.0771555	0.462559	-7.04594
15	93539001	93539200	*	0.20911	0.642438	-3.6506
15	93539101	93539300	*	0.53109	0.821191	-1.13867
15	93539201	93539400	*	0.835827	0.901404	0.390959
15	93552101	93552300	*	0.345451	0.739942	-1.17782
15	93552201	93552400	*	0.57447	0.835614	0.469818
15	93570901	93571100	*	0.0910307	0.489132	9.83156
15	93571001	93571200	*	0.00405686	0.135502	8.36032
15	93571101	93571300	*	0.111042	0.523546	4.83701
15	93571201	93571400	*	0.217744	0.650063	3.90517
15	93571301	93571500	*	0.810773	0.896498	-1.24793
15	93571401	93571600	*	0.825658	0.899307	-1.12958
15	93575601	93575800	*	0.875045	0.907954	-0.780719
15	93575701	93575900	*	0.972696	0.923856	0.0987947
15	93575801	93576000	*	0.381357	0.759337	-1.14118
15	93575901	93576100	*	0.0418344	0.368138	-1.66156
15	93576001	93576200	*	0.17294	0.606034	-1.10982
15	93576101	93576300	*	0.697834	0.871321	-1.04423
15	93579901	93580100	*	0.929814	0.917487	0.139978
15	93580001	93580200	*	0.915779	0.914986	0.635951
15	93592101	93592300	*	0.501025	0.810574	1.09056
15	93592201	93592400	*	0.877514	0.908363	-0.158135
15	93592301	93592500	*	0.224067	0.655371	-2.72672
15	93592401	93592600	*	0.162439	0.593606	-5.13277
15	93593201	93593400	*	0.0194431	0.268598	-10.6654
15	93593301	93593500	*	0.00320452	0.121164	-7.09066
15	93593401	93593600	*	0.0126013	0.224104	-7.96477
15	93593501	93593700	*	0.0259657	0.302422	-9.06949
15	93593601	93593800	*	0.102712	0.509417	-6.17783
15	93593701	93593900	*	0.161869	0.592885	-7.36921
15	93593801	93594000	*	0.0218856	0.282149	-7.47339
15	93593901	93594100	*	0.011908	0.218868	-7.65131
15	93594001	93594200	*	0.0819224	0.472297	-8.16333
15	93594101	93594300	*	0.172018	0.604984	-2.02919
15	93594201	93594400	*	0.228979	0.659275	-1.33121
15	93594301	93594500	*	0.0421744	0.369152	-1.68193
15	93594501	93594700	*	0.0698441	0.446325	1.50899
15	93594601	93594800	*	0.016852	0.253267	1.47107
15	93594701	93594900	*	0.118514	0.535458	1.41653
15	93594801	93595000	*	0.165389	0.597445	0.538535
15	93594901	93595100	*	0.00985434	0.201489	0.812248
15	93596301	93596500	*	0.216505	0.648966	0.706772
15	93596401	93596600	*	0.980052	0.925209	0.00249436
15	93596501	93596700	*	0.70862	0.874368	-0.333244
15	93596601	93596800	*	0.893774	0.911132	0.055571
15	93599201	93599400	*	0.103787	0.511265	-5.2104
15	93599301	93599500	*	0.129438	0.551327	-3.94959
15	93599401	93599600	*	0.523504	0.818858	-1.88776
15	93599501	93599700	*	0.836065	0.901426	0.126294
15	93599601	93599800	*	0.563814	0.832163	0.930233
15	93599701	93599900	*	0.792683	0.892867	0.609991
15	93599801	93600000	*	0.948843	0.920156	-0.186409
15	93610501	93610700	*	0.222379	0.654124	-2.86791
15	93610601	93610800	*	0.594216	0.84197	-0.668458
15	93679001	93679200	*	0.90126	0.912336	0.108225
15	93679101	93679300	*	0.156798	0.587457	1.64643
15	93679201	93679400	*	0.240349	0.668752	1.04684
15	93679601	93679800	*	0.096334	0.498621	-2.02944
15	93679701	93679900	*	0.0815016	0.471308	-1.91106
15	93679801	93680000	*	0.538325	0.823686	-0.793857
15	93679901	93680100	*	0.763174	0.886397	-0.432325
15	93751901	93752100	*	0.144858	0.572327	-5.3884
15	93752001	93752200	*	0.0792096	0.467135	-6.46148
15	93752101	93752300	*	0.0107945	0.209909	-2.65931
15	93752201	93752400	*	0.114102	0.528748	-1.36181
15	94183601	94183800	*	0.169283	0.60185	3.31873
15	94183701	94183900	*	0.518843	0.817257	0.54947
15	94183801	94184000	*	0.886145	0.909728	-0.116213
15	94213301	94213500	*	0.655134	0.860205	-0.684187
15	94213401	94213600	*	0.603975	0.845097	-0.590992
15	94213501	94213700	*	0.934955	0.918062	-0.0128008
15	94253401	94253600	*	0.10954	0.52101	-5.27095
15	94253501	94253700	*	0.110358	0.52235	-4.63401
15	94264301	94264500	*	0.429885	0.781612	1.09632
15	94264401	94264600	*	0.53654	0.823067	1.24442
15	94265201	94265400	*	0.343522	0.738785	-3.99179
15	94265301	94265500	*	0.0484221	0.389913	-5.88946
15	94265401	94265600	*	0.189914	0.623988	-3.92745
15	94265501	94265700	*	0.0810722	0.470724	-4.85167
15	94265601	94265800	*	0.104386	0.512413	-2.93838
15	94265701	94265900	*	0.565926	0.832837	-0.701064
15	94265801	94266000	*	0.109558	0.521012	1.20863
15	94342201	94342400	*	0.247397	0.674019	2.24602
15	94342301	94342500	*	0.854766	0.904441	0.438192
15	94342401	94342600	*	0.679969	0.866839	-0.66744
15	94342501	94342700	*	0.645291	0.857255	-0.459217
15	94342601	94342800	*	0.888653	0.91019	-0.0790081
15	94342701	94342900	*	0.540304	0.82424	-0.809202
15	94342801	94343000	*	0.28605	0.702271	-2.92512
15	94379601	94379800	*	0.0154355	0.244142	-5.37627
15	94379701	94379900	*	0.0379082	0.353878	-2.15891
15	94379801	94380000	*	0.390691	0.76384	-1.29877
15	94401801	94402000	*	0.258865	0.682225	1.9123
15	94401901	94402100	*	0.213396	0.64635	1.84482
15	94402001	94402200	*	0.568934	0.833662	1.57461
15	94404601	94404800	*	0.367219	0.751867	1.89624
15	94404701	94404900	*	0.363844	0.749929	2.47031
15	94404801	94405000	*	0.656863	0.860783	1.01788
15	94404901	94405100	*	0.269987	0.690575	3.16279
15	94417801	94418000	*	0.0772901	0.462932	-6.23726
15	94417901	94418100	*	0.00902975	0.194273	-6.35842
15	94418001	94418200	*	0.230215	0.660319	-1.97036
15	94418101	94418300	*	0.987925	0.92637	0.461198
15	94452601	94452800	*	0.133308	0.55663	-4.32921
15	94452701	94452900	*	0.952613	0.920841	-0.427637
15	94452901	94453100	*	0.479907	0.801788	2.33742
15	94453001	94453200	*	0.770953	0.888346	0.337633
15	94453101	94453300	*	0.295302	0.708767	-1.11471
15	94453201	94453400	*	0.0661555	0.437573	-2.76286
15	94477201	94477400	*	0.622926	0.85116	2.55927
15	94477301	94477500	*	0.622926	0.85116	2.55927
15	94477401	94477600	*	0.761235	0.886032	-0.627664
15	94477501	94477700	*	0.672612	0.865143	-0.657019
15	94477601	94477800	*	0.933748	0.917857	0.235557
15	94477701	94477900	*	0.0845692	0.47728	-2.40414
15	94478501	94478700	*	0.364379	0.750114	2.70206
15	94478601	94478800	*	0.000420981	0.0481537	4.98898
15	94478701	94478900	*	0.0352525	0.343361	3.21699
15	94478801	94479000	*	0.103674	0.511061	3.09337
15	94478901	94479100	*	0.193632	0.62773	2.96511
15	94479001	94479200	*	0.602672	0.844598	0.796376
15	94479501	94479700	*	0.669471	0.864066	-1.96684
15	94479601	94479800	*	0.878427	0.90856	0.215492
15	94479701	94479900	*	0.55175	0.828003	1.34068
15	94480301	94480500	*	0.151508	0.580627	-4.23296
15	94480401	94480600	*	0.0805312	0.469644	-3.59324
15	94480501	94480700	*	0.113389	0.527568	-3.99008
15	94480601	94480800	*	0.498444	0.809548	1.65787
15	94480701	94480900	*	0.239358	0.667925	-2.34447
15	94480801	94481000	*	0.0158831	0.247132	-6.3665
15	94481001	94481200	*	0.321189	0.726137	2.53796
15	94481101	94481300	*	0.321189	0.726137	2.53796
15	94496001	94496200	*	0.491314	0.806332	0.893673
15	94496101	94496300	*	0.512164	0.814525	1.08217
15	94496201	94496400	*	0.664484	0.862588	-2.89308
15	94517801	94518000	*	0.482855	0.802931	1.71257
15	94517901	94518100	*	0.504443	0.811817	-1.24257
15	94518001	94518200	*	0.040782	0.364813	-2.64112
15	94518101	94518300	*	0.129134	0.550913	-1.83646
15	94518201	94518400	*	0.266604	0.687991	-2.34208
15	94518301	94518500	*	0.227957	0.658446	-6.76887
15	94518501	94518700	*	0.985089	0.92597	0.0609105
15	94518601	94518800	*	0.483835	0.803407	-0.717532
15	94520201	94520400	*	0.376037	0.756421	4.09374
15	94520301	94520500	*	0.856391	0.904729	-0.384394
15	94520401	94520600	*	0.467608	0.797005	-1.76303
15	94520501	94520700	*	0.134262	0.557823	0.827665
