## Supplemental Table 3 for "Aging and Obesity Prime the Methylome and Transcriptome of Adipose Stem Cells for Disease and Dysfunction" (part 57 of 118)

### Sheet: AvsY (continued)
chr	start	end	strand	pvalue	qvalue	meth.diff
15	94520601	94520800	*	0.134262	0.557823	0.827665
15	94523201	94523400	*	0.117624	0.534214	1.71916
15	94523301	94523500	*	0.202718	0.636722	0.966957
15	94523401	94523600	*	0.89666	0.911651	-0.167426
15	94543001	94543200	*	0.864369	0.906085	0.184942
15	94543101	94543300	*	0.710687	0.874815	-0.206209
15	94543201	94543400	*	0.771596	0.888573	-0.152497
15	94544501	94544700	*	0.32088	0.725957	2.64843
15	94544601	94544800	*	0.378712	0.757864	1.94582
15	94544701	94544900	*	0.348603	0.741805	2.36359
15	94544801	94545000	*	0.116389	0.532129	2.8751
15	94544901	94545100	*	0.479969	0.801798	1.58837
15	94557401	94557600	*	0.596691	0.842733	1.64549
15	94557501	94557700	*	0.659708	0.861436	-0.3526
15	94557601	94557800	*	0.156602	0.5871	2.48297
15	94557701	94557900	*	0.976035	0.924487	0.194518
15	94557801	94558000	*	0.294665	0.708391	-1.95885
15	94566201	94566400	*	0.458554	0.793259	-1.00495
15	94566301	94566500	*	0.454009	0.791722	-0.857482
15	94582601	94582800	*	0.545391	0.82581	-1.58411
15	94582701	94582900	*	0.433773	0.783158	-1.48351
15	94584901	94585100	*	0.770536	0.888232	-0.811282
15	94585001	94585200	*	0.769641	0.888073	0.534285
15	94590101	94590300	*	0.860421	0.905456	0.353017
15	94590201	94590400	*	0.405452	0.770757	-1.29891
15	94590301	94590500	*	0.302963	0.714442	-2.61931
15	94591301	94591500	*	0.948283	0.920106	0.376765
15	94591401	94591600	*	0.516202	0.816306	-0.869305
15	94591501	94591700	*	0.511325	0.814263	-1.03964
15	94601101	94601300	*	0.960417	0.922295	0.340622
15	94601201	94601400	*	0.960417	0.922295	0.340622
15	94601301	94601500	*	0.0451932	0.379346	-3.55351
15	94601401	94601600	*	0.0418029	0.368005	-2.33238
15	94601501	94601700	*	0.404969	0.770568	-1.07275
15	94602501	94602700	*	0.996735	0.927889	0.136079
15	94602601	94602800	*	0.556792	0.829547	-1.19395
15	94602701	94602900	*	0.399695	0.768295	-2.37125
15	94649001	94649200	*	0.94467	0.919506	0.0975474
15	94649101	94649300	*	0.50042	0.810423	2.20449
15	94649501	94649700	*	0.659293	0.861413	1.44869
15	94649601	94649800	*	0.763379	0.886399	0.640915
15	94649701	94649900	*	0.970293	0.923633	-0.147581
15	94649801	94650000	*	0.711607	0.874967	0.726081
15	94650901	94651100	*	0.196553	0.630682	-2.15765
15	94651001	94651200	*	0.0577357	0.416352	-3.15247
15	94651101	94651300	*	0.0458928	0.382083	-7.25907
15	94661301	94661500	*	0.2477	0.674172	-2.79326
15	94661401	94661600	*	0.553718	0.828632	-0.760413
15	94662001	94662200	*	0.192382	0.626349	-3.17246
15	94662101	94662300	*	0.318041	0.724148	-1.97111
15	94662201	94662400	*	0.900209	0.9122	0.132819
15	94681101	94681300	*	0.00665757	0.169492	-6.76363
15	94681201	94681400	*	0.0150231	0.241447	-4.7362
15	94681301	94681500	*	0.400499	0.768778	-1.79061
15	94714101	94714300	*	0.000500412	0.052191	-13.1155
15	94714201	94714400	*	0.114411	0.529176	-2.80784
15	94714301	94714500	*	0.93728	0.918365	-0.204593
15	94714401	94714600	*	0.0283635	0.313112	-4.11897
15	94714501	94714700	*	0.135009	0.558658	-1.56503
15	94714601	94714800	*	0.351811	0.743505	-0.842499
15	94722901	94723100	*	0.0853045	0.478659	2.69044
15	94771501	94771700	*	0.835661	0.901404	-0.386271
15	94771601	94771800	*	0.433534	0.783088	-0.97505
15	94798201	94798400	*	0.152388	0.581843	2.8944
15	94798301	94798500	*	0.211849	0.64484	1.52448
15	94798401	94798600	*	0.692844	0.869847	0.606539
15	94951601	94951800	*	0.609298	0.84673	-1.28049
15	94951701	94951900	*	0.34489	0.739529	1.35002
15	94951801	94952000	*	0.204265	0.638302	2.3106
15	94951901	94952100	*	0.140616	0.566775	-3.09682
15	94952001	94952200	*	0.030252	0.321664	-5.07888
15	94986901	94987100	*	0.88187	0.908962	0.680262
15	94987001	94987200	*	0.644902	0.857154	1.09391
15	94987101	94987300	*	0.304769	0.715443	-2.46225
15	94987201	94987400	*	0.396336	0.766808	-2.2917
15	95049401	95049600	*	0.704693	0.873268	-1.41327
15	95049501	95049700	*	0.94028	0.918816	-0.444664
15	95049601	95049800	*	0.781355	0.890489	-0.341211
15	95049701	95049900	*	0.22207	0.653837	-1.31773
15	95049801	95050000	*	0.172137	0.605077	-2.65219
15	95202901	95203100	*	0.0459233	0.38214	4.76323
15	95203001	95203200	*	0.0459233	0.38214	4.76323
15	95228801	95229000	*	0.154327	0.58419	-3.13555
15	95228901	95229100	*	0.641567	0.856283	-0.696233
15	95229001	95229200	*	0.623637	0.851453	0.340341
15	95525901	95526100	*	0.917111	0.915314	0.466602
15	95526001	95526200	*	0.965607	0.922974	-0.0755676
15	95526101	95526300	*	0.932095	0.917653	0.114586
15	95529201	95529400	*	0.754824	0.884577	-1.15269
15	95529301	95529500	*	0.754824	0.884577	-1.15269
15	95562501	95562700	*	0.594776	0.842128	-2.55801
15	95562601	95562800	*	0.708739	0.87444	-1.72341
15	95571201	95571400	*	0.0180708	0.26082	-9.43534
15	95571301	95571500	*	0.212207	0.645049	-4.04557
15	95571401	95571600	*	0.751779	0.884018	-1.45227
15	95574601	95574800	*	0.377524	0.757328	0.914687
15	95574701	95574900	*	0.412827	0.774055	0.718783
15	95639401	95639600	*	0.28228	0.69963	-3.04445
15	95639501	95639700	*	0.21722	0.649563	-2.07385
15	95639601	95639800	*	0.593178	0.841478	-0.654569
15	95639901	95640100	*	0.607557	0.84614	1.02417
15	95640001	95640200	*	0.910401	0.914033	-0.11275
15	95640101	95640300	*	0.977246	0.924792	-0.0747961
15	95640201	95640400	*	0.351068	0.743024	1.28731
15	95640301	95640500	*	0.353402	0.744456	1.69785
15	95641301	95641500	*	0.99734	0.927982	-0.0201106
15	95641401	95641600	*	0.142747	0.569574	-3.07572
15	95641501	95641700	*	0.0906732	0.488494	-5.05277
15	95652101	95652300	*	0.185421	0.619398	-3.39514
15	95652201	95652400	*	0.185421	0.619398	-3.39514
15	95653301	95653500	*	0.954626	0.921269	-0.0937003
15	95653401	95653600	*	0.381828	0.759627	-1.51014
15	95653501	95653700	*	0.137939	0.563164	-2.53466
15	95660101	95660300	*	0.840337	0.902121	1.26402
15	95660201	95660400	*	0.827049	0.899542	0.828473
15	95660301	95660500	*	0.473028	0.799311	-2.29508
15	95660401	95660600	*	0.430027	0.781642	-2.91591
15	95675801	95676000	*	0.486901	0.804823	-2.5809
15	95675901	95676100	*	0.623873	0.851491	-1.55504
15	95685701	95685900	*	0.0782539	0.464985	-5.55618
15	95714401	95714600	*	0.174791	0.607902	-5.66099
15	95714501	95714700	*	0.597683	0.843033	-1.72505
15	95723601	95723800	*	0.69691	0.871004	-0.54952
15	95723701	95723900	*	0.516052	0.816241	1.25302
15	95723801	95724000	*	0.469325	0.797776	1.26635
15	95723901	95724100	*	0.43641	0.784217	-1.24336
15	95724001	95724200	*	0.658635	0.861239	-0.887968
15	95724101	95724300	*	0.419988	0.777165	3.18103
15	95746101	95746300	*	0.757279	0.8852	-1.18787
15	95746301	95746500	*	0.119734	0.53722	-3.76308
15	95746401	95746600	*	0.0910811	0.489274	-3.88595
15	95747601	95747800	*	0.997042	0.927968	-0.022845
15	95747701	95747900	*	0.473346	0.799518	-2.43253
15	95747801	95748000	*	0.756049	0.884898	-1.55426
15	95747901	95748100	*	0.756049	0.884898	-1.55426
15	95762701	95762900	*	0.496232	0.808543	-1.47007
15	95762801	95763000	*	0.638273	0.855389	0.689321
15	95762901	95763100	*	0.461553	0.794377	-0.40978
15	95768701	95768900	*	0.42938	0.781464	2.42016
15	95768801	95769000	*	0.264025	0.685993	3.0973
15	95773701	95773900	*	0.20791	0.641436	-2.79879
15	95773801	95774000	*	0.197304	0.631457	-1.71895
15	95773901	95774100	*	0.565852	0.832827	-0.851403
15	95774001	95774200	*	0.740201	0.881298	-0.529248
15	95778501	95778700	*	0.086781	0.481222	-3.19791
15	95778601	95778800	*	0.118443	0.535329	-2.1027
15	95778701	95778900	*	0.627553	0.85266	-0.889308
15	95779001	95779200	*	0.688979	0.868999	-0.863499
15	95779101	95779300	*	0.613767	0.848409	-1.1071
15	95786601	95786800	*	0.638945	0.855589	-1.1677
15	95786701	95786900	*	0.666549	0.863235	-0.818431
15	95786801	95787000	*	0.0835466	0.475609	-3.39343
15	95786901	95787100	*	0.0684478	0.442661	-3.77105
15	95789801	95790000	*	0.954161	0.921208	-0.200144
15	95789901	95790100	*	0.836264	0.901468	0.438646
15	95790001	95790200	*	0.24444	0.671629	4.18739
15	95790201	95790400	*	0.463439	0.795238	-0.349554
15	95790301	95790500	*	0.467867	0.797114	-0.20288
15	95790401	95790600	*	0.573918	0.835492	0.116907
15	95790501	95790700	*	0.121711	0.540144	0.322508
15	95790601	95790800	*	0.23027	0.660352	0.510039
15	95791301	95791500	*	0.290138	0.705188	0.565068
15	95791401	95791600	*	0.867059	0.906501	0.0624223
15	95791501	95791700	*	0.852575	0.904177	-0.077667
15	95791601	95791800	*	0.460791	0.794073	0.581931
15	95791701	95791900	*	0.839471	0.901922	0.182094
15	95791801	95792000	*	0.28504	0.701564	-0.89284
15	95791901	95792100	*	0.0114455	0.215257	-3.26625
15	95792001	95792200	*	0.0190746	0.266686	-2.26327
15	95792101	95792300	*	0.976003	0.924487	0.298305
15	95792701	95792900	*	0.548535	0.827005	-2.16689
15	95792801	95793000	*	0.546475	0.826163	-2.49329
15	95792901	95793100	*	0.261951	0.684354	-4.29838
15	95793001	95793200	*	0.393561	0.765371	-3.19216
15	95794501	95794700	*	0.7725	0.888823	0.836529
15	95794601	95794800	*	0.255355	0.67949	2.46277
15	95794701	95794900	*	0.973139	0.923942	0.150686
15	95794801	95795000	*	0.202428	0.636525	-1.9877
15	95794901	95795100	*	0.393224	0.765235	1.29093
15	95795101	95795300	*	0.178594	0.611912	-3.42007
15	95795201	95795400	*	0.61083	0.847353	-0.648025
15	95795301	95795500	*	0.521355	0.818265	-1.17771
15	95797001	95797200	*	0.00463671	0.143617	-10.061
15	95797101	95797300	*	0.00437195	0.139934	-9.27897
15	95797601	95797800	*	0.769955	0.888142	-0.322141
15	95797701	95797900	*	0.769955	0.888142	-0.322141
15	95799201	95799400	*	0.841439	0.902263	1.0438
15	95799301	95799500	*	0.841439	0.902263	1.0438
15	95799701	95799900	*	0.561104	0.831168	1.54043
15	95799801	95800000	*	0.561104	0.831168	1.54043
15	95803001	95803200	*	1.4355e-05	0.00900818	-7.78317
15	95803101	95803300	*	0.000314197	0.0416702	-7.74445
15	95803201	95803400	*	4.67462e-06	0.00488798	-11.4307
15	95803301	95803500	*	1.77233e-05	0.00985221	-12.272
15	95804001	95804200	*	0.463756	0.795325	1.21662
15	95804101	95804300	*	0.414602	0.774848	0.737788
15	95804201	95804400	*	0.726114	0.878311	-0.117484
15	95804301	95804500	*	0.636787	0.855013	-0.195962
15	95804501	95804700	*	0.965707	0.922981	-0.0625
15	95804601	95804800	*	0.965707	0.922981	-0.0625
15	95805001	95805200	*	0.999277	0.928279	-0.004725
15	95805101	95805300	*	0.126702	0.547297	-1.33801
15	95807701	95807900	*	0.134741	0.558315	-4.10058
15	95807801	95808000	*	0.00548639	0.15545	-7.16221
15	95808001	95808200	*	0.00157438	0.0884097	-4.39276
15	95808101	95808300	*	0.00157438	0.0884097	-4.39276
15	95810501	95810700	*	0.989212	0.926495	-0.0127042
15	95810601	95810800	*	0.989212	0.926495	-0.0127042
15	95817301	95817500	*	0.652299	0.859426	-1.26827
15	95817401	95817600	*	0.652299	0.859426	-1.26827
15	95830501	95830700	*	0.191727	0.625922	2.15293
15	95830601	95830800	*	0.129504	0.551379	-1.17344
15	95830701	95830900	*	0.0106689	0.208833	-1.81363
15	95830801	95831000	*	0.359076	0.747301	-1.27469
15	95880601	95880800	*	0.464051	0.79541	1.8098
15	95880701	95880900	*	0.50959	0.813707	0.87151
15	95880801	95881000	*	0.258916	0.682267	-1.15604
15	95880901	95881100	*	0.846744	0.903218	-0.191005
15	95881001	95881200	*	0.941127	0.918937	-0.0834115
15	95883201	95883400	*	0.622475	0.851066	-1.71907
15	95883301	95883500	*	0.622475	0.851066	-1.71907
15	95883401	95883600	*	0.922642	0.916229	-0.247989
15	95883501	95883700	*	0.811651	0.896677	0.456353
15	95883601	95883800	*	0.963704	0.922683	-0.195393
15	95883701	95883900	*	0.311658	0.720063	-1.60351
15	95883801	95884000	*	0.448363	0.789141	-1.38788
15	95883901	95884100	*	0.889133	0.91032	-0.266879
15	95897101	95897300	*	0.152393	0.581843	-2.36699
15	95897201	95897400	*	0.444457	0.787459	-1.19595
15	95897401	95897600	*	0.000315904	0.0417912	-6.83993
15	95897501	95897700	*	0.00111528	0.0754511	-7.19959
15	95897601	95897800	*	0.857479	0.904889	-0.141979
15	95897701	95897900	*	0.94631	0.919744	0.0830308
15	95897801	95898000	*	0.346717	0.740593	1.10669
15	95897901	95898100	*	0.160351	0.591379	1.96681
15	95898001	95898200	*	0.637846	0.855263	0.779452
15	95898101	95898300	*	0.364954	0.750486	-1.95853
15	95920101	95920300	*	0.398888	0.767942	1.79151
15	95920201	95920400	*	0.161605	0.592767	3.24335
15	95920301	95920500	*	0.489752	0.805833	2.34441
15	95921201	95921400	*	0.424256	0.77906	-2.62546
15	95921301	95921500	*	0.612813	0.847987	-1.10697
15	95921401	95921600	*	0.756553	0.88505	-0.459329
15	95921501	95921700	*	0.922369	0.916189	-0.143391
15	95925501	95925700	*	0.735616	0.880257	-0.851393
15	95925601	95925800	*	0.358725	0.747102	-1.30344
15	95925701	95925900	*	0.980749	0.925361	-0.184668
15	96096601	96096800	*	0.611943	0.847768	3.00657
15	96096701	96096900	*	0.611943	0.847768	3.00657
15	96103801	96104000	*	0.673784	0.86546	0.752741
15	96103901	96104100	*	0.641125	0.856198	0.540939
15	96104001	96104200	*	0.764685	0.886692	-0.267971
15	96180801	96181000	*	0.169317	0.601926	4.54566
15	96180901	96181100	*	0.169317	0.601926	4.54566
15	96181001	96181200	*	0.124466	0.544009	-2.41324
15	96181101	96181300	*	0.0185041	0.263253	-3.70252
15	96188701	96188900	*	0.771708	0.888599	-0.763196
15	96209901	96210100	*	0.63173	0.853868	1.18344
15	96210001	96210200	*	0.714159	0.875482	1.00736
15	96210101	96210300	*	0.874423	0.907889	-0.243381
15	96210201	96210400	*	0.712237	0.875085	0.537415
15	96217701	96217900	*	0.288454	0.703896	-2.33947
15	96217801	96218000	*	0.733124	0.879798	-0.232948
15	96217901	96218100	*	0.76034	0.885786	0.45878
15	96218001	96218200	*	0.767002	0.887372	0.661803
15	96234901	96235100	*	0.717772	0.876446	1.23358
15	96235001	96235200	*	0.432001	0.78249	-2.08512
15	96235101	96235300	*	0.227493	0.658159	-4.41289
15	96254401	96254600	*	0.295613	0.709094	0.85726
15	96275701	96275900	*	0.073686	0.455058	4.01138
15	96275801	96276000	*	0.123931	0.543277	2.21946
15	96275901	96276100	*	0.908322	0.913686	0.419122
15	96276001	96276200	*	0.453984	0.791722	-3.22721
15	96276101	96276300	*	0.453984	0.791722	-3.22721
15	96276201	96276400	*	0.51666	0.816322	-1.41569
15	96276301	96276500	*	0.51666	0.816322	-1.41569
15	96282201	96282400	*	0.441411	0.786459	-2.58265
15	96282301	96282500	*	0.116983	0.5332	-4.54364
15	96282401	96282600	*	0.259425	0.682666	-3.47483
15	96282501	96282700	*	0.843635	0.902616	0.905845
15	96282601	96282800	*	0.971382	0.923654	0.506731
15	96282701	96282900	*	0.921004	0.915947	0.275889
15	96283301	96283500	*	0.274527	0.694043	-2.57283
15	96283401	96283600	*	0.364764	0.750348	-1.77288
15	96283501	96283700	*	0.721081	0.877121	1.24457
15	96283601	96283800	*	0.481154	0.802347	-3.00752
15	96283701	96283900	*	0.0234946	0.290751	-6.3802
15	96283801	96284000	*	0.0246581	0.295816	-5.11566
15	96283901	96284100	*	0.370078	0.753197	0.90341
15	96284001	96284200	*	0.972062	0.923786	0.046475
15	96284101	96284300	*	0.315838	0.722726	-0.36473
15	96284201	96284400	*	0.452267	0.790864	-0.33604
15	96284601	96284800	*	0.369087	0.752761	-0.32783
15	96284701	96284900	*	0.964331	0.922764	-0.0274212
15	96284801	96285000	*	0.527074	0.819901	0.137296
15	96312701	96312900	*	0.344089	0.739153	1.4867
15	96312801	96313000	*	0.344089	0.739153	1.4867
15	96342901	96343100	*	0.0020044	0.0981658	12.0967
15	96343001	96343200	*	0.00703195	0.173476	7.19005
15	96343101	96343300	*	0.561483	0.831286	-1.10531
15	96343201	96343400	*	0.0725009	0.452411	-5.32316
15	96366201	96366400	*	0.00206764	0.0994406	-7.94364
15	96366301	96366500	*	0.00558355	0.156726	-6.4078
15	96366501	96366700	*	0.691749	0.869649	-0.846648
15	96366601	96366800	*	0.223231	0.654837	-4.83921
15	96366701	96366900	*	0.272879	0.692793	-4.0072
15	96366801	96367000	*	0.218368	0.650713	-2.50923
15	96366901	96367100	*	0.530011	0.820736	-1.62217
15	96370201	96370400	*	0.591253	0.840869	-0.346741
15	96370301	96370500	*	0.674815	0.865689	-0.183956
15	96370401	96370600	*	0.318561	0.724412	-0.543393
15	96370501	96370700	*	0.918642	0.915548	0.104493
15	96370601	96370800	*	0.143773	0.571011	2.6989
15	96370801	96371000	*	0.831139	0.900403	-0.0682076
15	96370901	96371100	*	0.565087	0.832559	-0.219863
15	96372001	96372200	*	0.658352	0.861123	-0.901907
15	96372101	96372300	*	0.477048	0.800806	1.28728
15	96372601	96372800	*	0.944436	0.919478	0.0341594
15	96372701	96372900	*	0.863994	0.906005	-0.330933
15	96372801	96373000	*	0.22031	0.652077	-1.86295
15	96377301	96377500	*	0.151174	0.580147	-7.52604
15	96377401	96377600	*	0.710403	0.874753	-1.85709
15	96397101	96397300	*	0.111268	0.52399	3.102
15	96397201	96397400	*	0.111268	0.52399	3.102
15	96454001	96454200	*	0.0877694	0.483124	3.63981
15	96454101	96454300	*	0.0248515	0.296909	4.9694
15	96454201	96454400	*	0.0220132	0.282915	9.30163
15	96455701	96455900	*	0.104198	0.511952	3.85609
15	96455801	96456000	*	0.104198	0.511952	3.85609
15	96459601	96459800	*	0.12298	0.541999	0.509833
15	96459701	96459900	*	0.489763	0.805833	0.169441
15	96459801	96460000	*	0.449417	0.789627	0.212215
15	96461501	96461700	*	0.324924	0.728279	0.467226
15	96461601	96461800	*	0.883088	0.909011	0.00763326
15	96461701	96461900	*	0.372902	0.754695	-0.215078
15	96461801	96462000	*	0.0810831	0.470745	0.767127
15	96461901	96462100	*	0.0376324	0.353036	1.03036
15	96462001	96462200	*	0.376717	0.756829	0.903256
15	96462101	96462300	*	0.0290252	0.3162	3.57909
15	96474601	96474800	*	0.453649	0.791517	-1.60189
15	96474701	96474900	*	0.263633	0.685688	-2.39584
15	96474801	96475000	*	0.120771	0.538716	-2.89957
15	96474901	96475100	*	0.0742963	0.456223	-2.94961
15	96476401	96476600	*	0.20475	0.638802	-0.575269
15	96476501	96476700	*	0.571802	0.834681	-0.211387
15	96476601	96476800	*	0.337761	0.735465	-2.76095
15	96476701	96476900	*	0.337761	0.735465	-2.76095
15	96487201	96487400	*	0.00220964	0.102316	5.76842
15	96487301	96487500	*	0.0255507	0.300577	5.42338
15	96487401	96487600	*	0.192373	0.626349	5.37716
15	96489001	96489200	*	0.622523	0.851066	-0.519318
15	96489101	96489300	*	0.0888502	0.485021	-1.32022
15	96489201	96489400	*	0.00753596	0.179173	-3.34269
15	96489301	96489500	*	0.00350857	0.126451	-6.01489
15	96489401	96489600	*	0.00476244	0.145565	-7.12783
15	96507301	96507500	*	0.317279	0.723693	2.89685
15	96507401	96507600	*	0.204101	0.638075	2.83876
15	96507501	96507700	*	0.409942	0.772918	1.04073
15	96507601	96507800	*	0.283058	0.700196	-1.16954
15	96507701	96507900	*	0.36106	0.748385	-1.89605
15	96520601	96520800	*	0.342551	0.738273	-3.07359
15	96543001	96543200	*	0.80874	0.895973	-0.190464
15	96543101	96543300	*	0.669082	0.86397	-0.231868
15	96543201	96543400	*	0.264562	0.686524	0.349558
15	96543301	96543500	*	0.00602003	0.162238	1.57975
15	96543401	96543600	*	0.0250869	0.298112	1.68334
15	96548101	96548300	*	0.184168	0.618192	-3.68432
15	96548201	96548400	*	0.674966	0.865724	-0.686498
15	96548301	96548500	*	0.0730523	0.45347	-5.40938
15	96548401	96548600	*	0.215226	0.647869	-7.96023
15	96548501	96548700	*	0.153364	0.582961	-8.55628
15	96548601	96548800	*	0.109565	0.52103	-9.53975
15	96551901	96552100	*	0.732478	0.879714	-1.6886
15	96552001	96552200	*	0.654737	0.860089	1.41901
15	96566401	96566600	*	0.796843	0.893818	-0.965826
15	96566501	96566700	*	0.805489	0.895475	1.03077
15	96566601	96566800	*	0.752233	0.88412	1.06308
15	96566701	96566900	*	0.287948	0.703611	2.8716
15	96599701	96599900	*	0.639182	0.855665	-0.696802
15	96599801	96600000	*	0.6524	0.859473	-0.625122
15	96599901	96600100	*	0.181848	0.615643	-1.71757
15	96600001	96600200	*	0.0870718	0.48187	-3.66246
15	96616601	96616800	*	0.332002	0.73224	-1.27414
15	96616701	96616900	*	0.0867771	0.48122	-2.35351
15	96634801	96635000	*	0.107138	0.517073	-5.28454
15	96634901	96635100	*	0.869337	0.907	0.166588
15	96635001	96635200	*	0.347744	0.741101	2.84646
15	96639001	96639200	*	0.249949	0.675741	3.24674
15	96639101	96639300	*	0.0104331	0.206671	3.32031
15	96640201	96640400	*	0.269944	0.690552	1.61866
15	96640301	96640500	*	0.866924	0.90649	0.276262
15	96640401	96640600	*	0.79849	0.894113	-0.324812
15	96640501	96640700	*	0.910653	0.914075	0.155948
15	96640701	96640900	*	0.507969	0.813073	1.54164
15	96640801	96641000	*	0.844314	0.902792	0.201963
15	96640901	96641100	*	0.93881	0.918614	-0.00291262
15	96641001	96641200	*	0.435802	0.783874	1.27694
15	96641701	96641900	*	0.251516	0.676969	0.551396
15	96641801	96642000	*	0.0776497	0.463701	1.00035
15	96644001	96644200	*	0.011616	0.216697	-7.96546
15	96647601	96647800	*	0.13372	0.557088	3.04708
15	96647701	96647900	*	0.10825	0.518807	3.94937
15	96652801	96653000	*	0.95992	0.92223	0.0932836
15	96652901	96653100	*	0.45123	0.790386	0.476789
15	96653001	96653200	*	0.441965	0.786667	0.376488
15	96653101	96653300	*	0.531469	0.821245	0.569525
15	96653201	96653400	*	0.473466	0.799589	1.84265
15	96674401	96674600	*	0.320126	0.725645	-3.07309
15	96674501	96674700	*	0.994712	0.927483	0.143998
15	96674601	96674800	*	0.199818	0.633909	2.7035
15	96675101	96675300	*	0.161801	0.592857	3.05672
15	96675201	96675400	*	0.299833	0.712402	2.14413
15	96685001	96685200	*	0.017339	0.256457	-9.89533
15	96685101	96685300	*	0.00178099	0.0933393	-4.3441
15	96685201	96685400	*	0.0591615	0.420241	-2.58865
15	96685301	96685500	*	0.672589	0.865143	-1.09245
15	96685401	96685600	*	0.802994	0.895	-0.445377
15	96686301	96686500	*	0.495133	0.808008	2.02666
15	96686401	96686600	*	0.251813	0.677196	2.6626
15	96686501	96686700	*	0.439826	0.785742	2.31807
15	96686601	96686800	*	0.354925	0.745341	-1.64333
15	96686701	96686900	*	0.354925	0.745341	-1.64333
15	96686801	96687000	*	0.107322	0.517342	-4.83924
15	96686901	96687100	*	0.746166	0.882791	0.559607
15	96687001	96687200	*	0.0938952	0.494	4.30851
15	96687301	96687500	*	0.565895	0.832837	-1.90514
15	96687401	96687600	*	0.408267	0.77222	-4.30882
15	96688201	96688400	*	0.982885	0.925668	0.0656929
15	96688301	96688500	*	0.756935	0.885089	1.12791
15	96690801	96691000	*	0.0977124	0.501299	-4.94435
15	96690901	96691100	*	0.14698	0.574995	-4.77314
15	96691001	96691200	*	0.247868	0.674264	-4.20076
15	96692101	96692300	*	0.350224	0.742548	2.26911
15	96692201	96692400	*	0.644786	0.85712	0.521773
15	96692301	96692500	*	0.854074	0.904347	0.146762
15	96692401	96692600	*	0.936159	0.918229	0.0926568
15	96693101	96693300	*	0.607849	0.846221	1.30417
15	96693201	96693400	*	0.400695	0.76882	1.57836
15	96694001	96694200	*	0.584053	0.838579	1.66385
15	96694101	96694300	*	0.963503	0.922628	0.26333
15	96694201	96694400	*	0.834719	0.901168	-0.495014
15	96694601	96694800	*	0.265907	0.687616	-4.61902
15	96694701	96694900	*	0.379495	0.758354	-1.40568
15	96694801	96695000	*	0.928454	0.917307	-0.0205306
15	96694901	96695100	*	0.553385	0.828505	-1.39817
15	96695001	96695200	*	0.199409	0.6335	-2.2232
15	96695101	96695300	*	0.650674	0.858873	-0.419243
15	96695201	96695400	*	0.883498	0.909135	-0.173548
15	96695301	96695500	*	0.123212	0.542411	-3.65551
15	96695401	96695600	*	0.0835517	0.475609	-1.95222
15	96695501	96695700	*	0.440043	0.785822	-0.886659
15	96695601	96695800	*	0.159694	0.590733	-1.98646
15	96695701	96695900	*	0.212432	0.645329	-1.9646
15	96696601	96696800	*	0.0832529	0.474907	1.10991
15	96696901	96697100	*	0.403327	0.769926	0.639522
15	96697001	96697200	*	0.640794	0.85611	0.594318
15	96697101	96697300	*	0.347047	0.740701	-1.40912
15	96697201	96697400	*	0.165869	0.597998	-1.64487
15	96697301	96697500	*	0.212789	0.645622	-1.02332
15	96697401	96697600	*	0.128405	0.549796	-2.11329
15	96697501	96697700	*	0.0190153	0.266251	-4.66317
15	96697601	96697800	*	0.0592216	0.420383	-3.42154
15	96697701	96697900	*	0.189044	0.623118	-1.93382
15	96697801	96698000	*	0.527811	0.820107	-0.72826
15	96698001	96698200	*	0.559838	0.830752	-0.208516
15	96698101	96698300	*	0.254005	0.678593	-0.379198
15	96698201	96698400	*	0.681556	0.867202	0.176205
15	96698301	96698500	*	0.540203	0.824214	0.424691
15	96698401	96698600	*	0.438499	0.785042	-0.238157
15	96698501	96698700	*	0.126149	0.546564	-0.564124
15	96698601	96698800	*	0.309356	0.718488	-0.36254
15	96700601	96700800	*	0.854732	0.90444	0.280928
15	96700701	96700900	*	0.833201	0.900765	0.0108319
15	96700801	96701000	*	0.140421	0.566527	2.54549
15	96700901	96701100	*	0.0498099	0.394149	3.84875
15	96701001	96701200	*	0.0413031	0.36664	4.20362
15	96702301	96702500	*	0.656758	0.860735	-0.872086
15	96708101	96708300	*	0.687022	0.868537	-1.46716
15	96708201	96708400	*	0.432675	0.782762	-1.4113
15	96708301	96708500	*	0.165781	0.597959	-4.05735
15	96708401	96708600	*	0.0750448	0.458135	-7.68355
15	96708501	96708700	*	0.0122641	0.221692	-3.52687
15	96708601	96708800	*	4.28293e-06	0.00464126	-6.58625
15	96708701	96708900	*	1.2967e-08	0.000132713	-14.6852
15	96708801	96709000	*	1.92255e-06	0.00299123	-16.0971
15	96708901	96709100	*	0.0590765	0.419945	-3.85778
15	96709001	96709200	*	0.484786	0.803902	-0.397403
15	96709101	96709300	*	0.185899	0.619858	-0.849329
15	96710401	96710600	*	0.722919	0.877566	0.611346
15	96710501	96710700	*	0.480504	0.802083	2.06832
15	96710701	96710900	*	0.573217	0.835161	1.98767
15	96710801	96711000	*	0.66145	0.861998	1.87061
15	96711401	96711600	*	0.902436	0.912479	0.744585
15	96711501	96711700	*	0.856813	0.904785	0.763245
15	96711601	96711800	*	0.0165412	0.251192	4.5801
15	96711701	96711900	*	0.0724421	0.452369	2.4103
15	96711801	96712000	*	0.414076	0.774686	-0.850923
15	96711901	96712100	*	0.727672	0.878581	-0.235715
15	96712001	96712200	*	0.915825	0.915005	0.377251
15	96712101	96712300	*	0.836136	0.901436	-0.45753
15	96712201	96712400	*	0.802149	0.894854	-0.914407
15	96713601	96713800	*	0.980424	0.925289	-0.0161686
15	96713701	96713900	*	0.987848	0.926364	-0.0903513
15	96716501	96716700	*	0.004475	0.141369	-14.4879
15	96716601	96716800	*	0.004475	0.141369	-14.4879
15	96728501	96728700	*	0.000183334	0.0330118	2.68132
15	96728601	96728800	*	0.244512	0.671679	2.92939
15	96728701	96728900	*	0.850968	0.903831	1.09751
15	96728801	96729000	*	0.268936	0.689547	-2.93194
15	96728901	96729100	*	0.135893	0.560101	-3.54291
15	96729301	96729500	*	0.0765251	0.461289	-5.44817
15	96729401	96729600	*	0.125447	0.545498	-6.44153
15	96740601	96740800	*	0.492557	0.806837	-2.40248
15	96740701	96740900	*	0.492557	0.806837	-2.40248
15	96740801	96741000	*	0.0259276	0.302216	-4.73749
15	96740901	96741100	*	0.307937	0.717565	-2.27619
15	96742501	96742700	*	0.297569	0.710615	-1.86287
15	96742601	96742800	*	0.962777	0.922506	-0.126857
15	96742701	96742900	*	0.00844069	0.188598	2.52418
15	96742801	96743000	*	0.849757	0.90365	0.131544
15	96743101	96743300	*	0.285838	0.702139	-2.60801
15	96743201	96743400	*	0.243647	0.67108	-3.9968
15	96743301	96743500	*	0.189231	0.623241	-5.46725
15	96743401	96743600	*	0.239329	0.667885	-6.18369
15	96743601	96743800	*	0.887293	0.909914	-0.325024
15	96743701	96743900	*	0.12867	0.550266	-1.69232
15	96743801	96744000	*	0.302522	0.714225	1.72383
15	96743901	96744100	*	0.0224519	0.285049	5.75939
15	96744001	96744200	*	0.128324	0.549691	2.95666
15	96744101	96744300	*	0.323389	0.727525	1.90843
15	96744201	96744400	*	0.226857	0.657723	2.29589
15	96744301	96744500	*	0.154144	0.584008	3.14663
15	96744401	96744600	*	0.366421	0.751412	2.47876
15	96744501	96744700	*	0.131104	0.553865	6.04914
15	96744901	96745100	*	0.158901	0.589945	2.61623
15	96745001	96745200	*	0.158901	0.589945	2.61623
15	96745101	96745300	*	0.787317	0.891764	0.318676
15	96745201	96745400	*	0.787317	0.891764	0.318676
15	96749201	96749400	*	0.113755	0.528217	-3.03074
15	96749301	96749500	*	0.0627699	0.429552	-3.13766
15	96749401	96749600	*	0.118835	0.535971	-3.27911
15	96751901	96752100	*	0.38718	0.762201	-2.07986
15	96752001	96752200	*	0.85374	0.904312	0.37872
15	96752101	96752300	*	0.446294	0.78831	1.45461
15	96752801	96753000	*	0.490642	0.806083	0.982581
15	96752901	96753100	*	0.672575	0.865143	0.563981
15	96759201	96759400	*	0.197391	0.631568	-2.04701
15	96759301	96759500	*	0.213329	0.646261	-3.02262
15	96759601	96759800	*	0.353706	0.744637	-2.02334
15	96766701	96766900	*	0.444697	0.787547	0.583979
15	96766801	96767000	*	0.899872	0.912118	0.156751
15	96766901	96767100	*	0.184419	0.618411	-0.510573
15	96768201	96768400	*	0.192314	0.626349	-1.83602
15	96768301	96768500	*	0.773049	0.888948	-0.329624
15	96768401	96768600	*	0.390469	0.763805	-1.17195
15	96774901	96775100	*	0.109728	0.521197	-5.90804
15	96775001	96775200	*	0.115895	0.531542	-5.65933
15	96775701	96775900	*	0.587193	0.839487	0.969749
15	96775801	96776000	*	0.177865	0.611083	1.51096
15	96776301	96776500	*	0.941039	0.918937	0.10907
15	96776401	96776600	*	0.681216	0.867114	-0.88346
15	96776501	96776700	*	0.819376	0.898254	-0.64748
15	96776601	96776800	*	0.869609	0.907009	-0.131086
15	96776701	96776900	*	0.207946	0.641481	3.94722
15	96776801	96777000	*	0.215937	0.64855	2.60055
15	96776901	96777100	*	0.283665	0.700608	1.64649
15	96777001	96777200	*	0.121996	0.540571	2.3932
15	96777901	96778100	*	0.774925	0.889315	0.600068
15	96778001	96778200	*	0.55174	0.828003	-0.622797
15	96778101	96778300	*	0.429888	0.781612	-0.728552
15	96778201	96778400	*	0.0174883	0.257277	-3.39957
15	96778901	96779100	*	0.0361168	0.346986	-7.98495
15	96779001	96779200	*	0.0176211	0.258145	-8.74497
15	96793301	96793500	*	0.317604	0.723845	-1.34282
15	96793401	96793600	*	0.296774	0.709907	-1.1072
15	96793501	96793700	*	0.603541	0.844955	-0.672414
15	96793601	96793800	*	0.669089	0.86397	-1.01348
15	96796101	96796300	*	0.866258	0.906386	0.951283
15	96797501	96797700	*	0.650204	0.858767	-0.231183
15	96797601	96797800	*	0.650204	0.858767	-0.231183
15	96802301	96802500	*	0.880226	0.908747	-0.75319
15	96802401	96802600	*	0.502968	0.811396	0.573221
15	96802501	96802700	*	0.982703	0.925632	-0.00809353
15	96802601	96802800	*	0.350329	0.742638	-0.60146
15	96802701	96802900	*	0.429249	0.781401	0.959095
15	96802801	96803000	*	0.429249	0.781401	0.959095
15	96936501	96936700	*	0.540924	0.824485	0.905948
15	96936601	96936800	*	0.434222	0.783265	1.22605
15	96937001	96937200	*	0.357819	0.746629	-0.715149
15	96940201	96940400	*	0.353397	0.744456	-2.88309
15	96940301	96940500	*	0.180918	0.614528	-3.37425
15	96940401	96940600	*	0.23815	0.666701	-3.01994
15	96951701	96951900	*	0.356866	0.746179	-3.92223
15	96951801	96952000	*	0.356866	0.746179	-3.92223
15	96951901	96952100	*	0.842411	0.902441	0.180018
15	96952001	96952200	*	0.845231	0.902972	0.319878
15	96952101	96952300	*	0.639755	0.855783	-1.2789
15	96952601	96952800	*	0.489264	0.805625	2.6754
15	96952701	96952900	*	0.519792	0.817695	1.21446
15	96952801	96953000	*	0.475206	0.800285	1.3459
15	97004101	97004300	*	0.515822	0.816211	0.569376
15	97004201	97004400	*	0.165526	0.597662	0.632215
15	97004301	97004500	*	0.814484	0.897221	0.129811
15	97004401	97004600	*	0.662836	0.86225	-0.255355
15	97006501	97006700	*	0.162739	0.594041	4.1534
15	97006601	97006800	*	0.287332	0.703156	2.9152
15	97006701	97006900	*	0.611433	0.847662	1.31373
15	97006801	97007000	*	0.0955138	0.497012	2.54081
15	97011501	97011700	*	0.897474	0.911763	0.18122
15	97011601	97011800	*	0.722967	0.877578	0.367911
15	97011701	97011900	*	0.00409453	0.136092	4.02666
15	97011801	97012000	*	0.361489	0.748701	1.42563
15	97011901	97012100	*	0.528199	0.820223	-1.3089
15	97012001	97012200	*	0.293746	0.707825	-2.36854
15	97012101	97012300	*	0.293746	0.707825	-2.36854
15	97018501	97018700	*	0.0414599	0.367005	4.64608
15	97018601	97018800	*	0.0111104	0.212533	6.88732
15	97018701	97018900	*	0.000628428	0.0582726	8.12615
15	97018801	97019000	*	0.00082907	0.0662269	7.32973
15	97018901	97019100	*	0.0115288	0.215887	12.2564
15	97019001	97019200	*	0.00650814	0.167886	8.76971
15	97019401	97019600	*	0.115176	0.53038	2.60695
15	97019501	97019700	*	0.530072	0.82074	0.605914
15	97019601	97019800	*	0.818796	0.898152	0.184767
15	97019701	97019900	*	0.838511	0.901698	0.161294
15	97019801	97020000	*	0.559559	0.830671	-0.621522
15	97021701	97021900	*	0.118113	0.53482	-2.73849
15	97021801	97022000	*	0.120168	0.537875	-1.72237
15	97021901	97022100	*	0.633206	0.854152	0.885592
15	97028401	97028600	*	0.275503	0.694539	4.13521
15	97028501	97028700	*	0.947919	0.920051	-0.087239
15	97028601	97028800	*	0.5437	0.825225	-1.64618
15	97028801	97029000	*	0.275414	0.694497	-1.46895
15	97028901	97029100	*	0.198944	0.633033	-2.4393
15	97029001	97029200	*	0.193958	0.628048	-3.93101
15	97031701	97031900	*	0.503303	0.811465	-1.40079
15	97031801	97032000	*	0.348269	0.741554	-1.40999
15	97035901	97036100	*	0.965736	0.922991	-0.12035
15	97036001	97036200	*	0.554402	0.828907	-1.30801
15	97036101	97036300	*	0.480899	0.802264	-2.15647
15	97036201	97036400	*	0.758203	0.885342	-0.986489
15	97040901	97041100	*	0.985062	0.925966	0.0436729
15	97041001	97041200	*	0.818664	0.898109	-0.364139
15	97041101	97041300	*	0.935211	0.918111	0.033184
15	97041201	97041400	*	0.654424	0.859993	0.835526
15	97041301	97041500	*	0.213915	0.64676	2.08631
15	97041401	97041600	*	0.111057	0.523589	3.37901
15	97041501	97041700	*	0.974164	0.924161	-0.420585
15	97048201	97048400	*	0.323394	0.727525	2.16906
15	97048301	97048500	*	0.795545	0.893589	0.570848
15	97048401	97048600	*	0.159279	0.590322	-5.41231
15	97050101	97050300	*	0.714033	0.875469	1.22018
15	97050201	97050400	*	0.474881	0.800131	1.71065
15	97050301	97050500	*	0.202529	0.636604	2.75288
15	97050401	97050600	*	0.32656	0.729321	2.46362
15	97050501	97050700	*	0.147219	0.575257	3.55735
15	97050601	97050800	*	0.33292	0.732827	2.57747
15	97050701	97050900	*	0.49392	0.807412	-2.65733
15	97050801	97051000	*	0.819611	0.898297	0.415508
15	97050901	97051100	*	0.907764	0.913529	-0.326318
15	97052901	97053100	*	0.00403946	0.135241	9.11057
15	97053001	97053200	*	0.00613985	0.163727	8.31173
15	97053401	97053600	*	0.772207	0.888724	0.780378
15	97053501	97053700	*	0.627719	0.85266	1.42061
15	97053601	97053800	*	0.804395	0.895291	-1.18922
15	97053701	97053900	*	0.981162	0.925397	-0.0365415
15	97053801	97054000	*	0.767345	0.887467	1.02935
15	97053901	97054100	*	0.449051	0.789416	2.51574
15	97054101	97054300	*	0.384471	0.760822	-2.6116
15	97054201	97054400	*	0.0802776	0.469321	-5.13327
15	97054701	97054900	*	0.225316	0.656593	4.56401
15	97054801	97055000	*	0.0985761	0.502918	5.1664
15	97055701	97055900	*	0.959666	0.922195	0.0635729
15	97055801	97056000	*	0.480806	0.802216	3.29424
15	97056001	97056200	*	0.45615	0.792493	-3.23851
15	97056101	97056300	*	0.37439	0.755427	-3.14256
15	97056201	97056400	*	0.715477	0.875968	-1.49456
15	97064001	97064200	*	0.0738622	0.45534	-3.21925
15	97064101	97064300	*	0.034342	0.339209	-3.36682
15	97064201	97064400	*	0.202453	0.636528	-2.23818
15	97064301	97064500	*	0.367427	0.751982	-1.43296
15	97135201	97135400	*	0.44984	0.789769	0.544606
15	97135301	97135500	*	0.736175	0.88035	0.217146
15	97135401	97135600	*	0.893097	0.910999	0.069273
15	97135501	97135700	*	0.961842	0.922475	-0.0377399
15	97135601	97135800	*	0.642166	0.856562	-1.25232
15	97167401	97167600	*	0.406988	0.771561	-1.80361
15	97167501	97167700	*	0.56303	0.83187	-1.1568
15	97169901	97170100	*	0.11762	0.534211	-3.64888
15	97170001	97170200	*	0.822936	0.898958	-0.19594
15	97170901	97171100	*	0.416871	0.775735	2.73087
15	97171001	97171200	*	0.881503	0.908908	0.131829
15	97171101	97171300	*	0.42284	0.778419	1.78527
15	97187901	97188100	*	0.812973	0.896904	-0.0971749
15	97188001	97188200	*	0.138778	0.564302	0.950769
15	97188101	97188300	*	0.166558	0.598628	3.29535
15	97188201	97188400	*	0.508246	0.813162	1.55273
15	97195601	97195800	*	0.549315	0.827268	-0.409493
15	97195701	97195900	*	0.549315	0.827268	-0.409493
15	97195901	97196100	*	0.028812	0.315408	-5.42122
15	97196001	97196200	*	0.142527	0.569352	-4.90476
15	97204701	97204900	*	0.469541	0.797887	-1.35025
15	97204801	97205000	*	0.829965	0.900188	-0.353582
15	97206301	97206500	*	0.186826	0.620712	-2.70202
15	97206401	97206600	*	0.0103775	0.206084	-2.15412
15	97206501	97206700	*	0.0151456	0.24235	-1.58078
15	97206601	97206800	*	0.631926	0.853878	-0.512984
15	97229201	97229400	*	0.639363	0.855686	0.871927
15	97229301	97229500	*	0.410635	0.773134	2.20653
15	97229501	97229700	*	0.0478492	0.388107	4.10002
15	97229601	97229800	*	0.43058	0.781992	1.31176
15	97229701	97229900	*	0.104719	0.513009	2.15478
15	97229801	97230000	*	0.0413731	0.36683	3.27775
15	97229901	97230100	*	0.776243	0.889553	0.811188
15	97230001	97230200	*	0.538131	0.823644	-1.52582
15	97230101	97230300	*	0.821716	0.898713	-0.559283
15	97230201	97230400	*	0.734538	0.880088	0.594933
15	97230301	97230500	*	0.629902	0.853398	-1.91057
15	97234401	97234600	*	0.292072	0.706596	-3.23739
15	97234501	97234700	*	0.289699	0.704879	-2.86938
15	97236801	97237000	*	0.0924313	0.491485	-3.81707
15	97236901	97237100	*	0.122005	0.540584	-2.59659
15	97237001	97237200	*	0.94239	0.919132	-0.369008
15	97237201	97237400	*	0.989366	0.926527	0.0516509
15	97237301	97237500	*	0.780127	0.890231	0.442931
15	97237401	97237600	*	0.229075	0.659385	2.27051
15	97245601	97245800	*	0.622821	0.851131	0.719112
15	97245701	97245900	*	0.224636	0.65595	1.79031
15	97245801	97246000	*	0.201833	0.635823	1.36654
15	97245901	97246100	*	0.791398	0.892478	-0.413541
15	97246001	97246200	*	0.964643	0.922823	-0.144336
15	97246101	97246300	*	0.220581	0.652321	2.21985
15	97246201	97246400	*	0.259927	0.683045	1.55067
15	97246301	97246500	*	0.0560216	0.412033	3.65747
15	97246401	97246600	*	0.265816	0.687505	1.67424
15	97246501	97246700	*	0.830521	0.90031	-0.351556
15	97246601	97246800	*	0.591165	0.840866	1.03886
15	97246801	97247000	*	0.845621	0.90307	-0.0896801
15	97248301	97248500	*	0.312603	0.720702	1.11862
15	97248401	97248600	*	0.293586	0.707666	1.16497
15	97248801	97249000	*	0.121875	0.54041	-5.55438
15	97248901	97249100	*	0.91893	0.915608	0.263118
15	97249001	97249200	*	0.737189	0.880656	-0.246892
15	97249101	97249300	*	0.464236	0.795486	-0.741873
15	97249201	97249400	*	0.691201	0.869538	-0.830959
15	97255401	97255600	*	0.130835	0.553386	-2.36349
15	97255501	97255700	*	0.450654	0.79014	-1.09625
15	97255601	97255800	*	0.154347	0.58419	-2.89926
15	97255701	97255900	*	0.0171613	0.255218	-5.48428
15	97272301	97272500	*	0.268971	0.689554	-1.83375
15	97272401	97272600	*	0.564745	0.832437	-0.752965
15	97272501	97272700	*	0.473575	0.799662	-1.34346
15	97272601	97272800	*	0.41349	0.774366	-2.90381
15	97275901	97276100	*	0.0394696	0.359956	-3.11615
15	97276001	97276200	*	0.0150581	0.241691	-3.31953
15	97276101	97276300	*	0.00792402	0.183077	-4.13918
15	97276401	97276600	*	0.0156737	0.24592	-12.6529
15	97276501	97276700	*	0.0111987	0.213219	-10.8532
15	97276601	97276800	*	0.00058113	0.0562658	-7.83437
15	97276701	97276900	*	2.28704e-05	0.0112687	-9.2932
15	97276801	97277000	*	3.68268e-05	0.0144451	-8.61385
15	97276901	97277100	*	0.00019559	0.033864	-4.55108
15	97277001	97277200	*	0.0624972	0.42886	-2.089
15	97277101	97277300	*	0.120356	0.538128	-1.95597
15	97277201	97277400	*	0.700437	0.872071	0.874086
15	97278701	97278900	*	0.867759	0.906658	0.770042
15	97278801	97279000	*	0.916205	0.915087	-0.291219
15	97280701	97280900	*	0.45765	0.793038	1.88433
15	97280801	97281000	*	0.461316	0.794295	1.84578
15	97282901	97283100	*	0.47285	0.799229	1.44829
15	97283001	97283200	*	0.933019	0.917782	-0.618548
15	97286501	97286700	*	0.49136	0.806332	-1.987
15	97286601	97286800	*	0.29176	0.706344	-3.00709
15	97315001	97315200	*	0.0143651	0.236903	-7.1208
15	97315101	97315300	*	0.0122826	0.221842	-5.99986
15	97315301	97315500	*	0.109387	0.520768	-7.28608
15	97315401	97315600	*	0.207789	0.641345	-7.41288
15	97315501	97315700	*	0.382638	0.75983	-4.5781
15	97315601	97315800	*	0.394122	0.765633	-4.73833
15	97332001	97332200	*	0.41433	0.774783	-3.83532
15	97332101	97332300	*	0.41433	0.774783	-3.83532
15	97332201	97332400	*	0.950663	0.92047	0.16932
15	97332301	97332500	*	0.949075	0.920201	0.57434
15	97338101	97338300	*	0.498474	0.809552	-0.8182
15	97338201	97338400	*	0.783942	0.891028	0.700903
15	97338301	97338500	*	0.209463	0.642639	1.73862
15	97346901	97347100	*	0.0128871	0.226348	4.78252
15	97347001	97347200	*	0.0902604	0.487704	3.45408
15	97347101	97347300	*	0.772624	0.888831	0.664452
15	97352101	97352300	*	0.943891	0.919454	-0.111767
15	97352201	97352400	*	0.699961	0.871883	0.333754
15	97352301	97352500	*	0.618475	0.849769	1.25407
15	97361301	97361500	*	0.250478	0.676216	1.79523
15	97361401	97361600	*	0.192891	0.626876	2.02268
15	97373601	97373800	*	0.642895	0.856729	1.66368
15	97373701	97373900	*	0.288268	0.703808	3.05067
15	97373801	97374000	*	0.074149	0.45603	5.14617
15	97373901	97374100	*	0.006456	0.167141	7.1958
15	97374001	97374200	*	0.0769112	0.462074	6.9335
15	97374101	97374300	*	0.91117	0.914199	-0.400685
15	97374201	97374400	*	0.775228	0.889374	0.953317
15	97374501	97374700	*	0.351623	0.743419	2.11099
15	97374601	97374800	*	0.780941	0.890396	-0.359748
15	97374701	97374900	*	0.644654	0.857111	-0.447988
15	97374801	97375000	*	0.980235	0.925274	-0.0146842
15	97374901	97375100	*	0.734976	0.880159	0.461656
15	97376001	97376200	*	0.0103599	0.205978	-9.09416
15	97376101	97376300	*	0.0585701	0.418646	-5.67754
15	97376201	97376400	*	0.678824	0.866593	-1.05014
15	97379501	97379700	*	0.264261	0.686162	-3.92333
15	97379601	97379800	*	0.886134	0.909728	-0.166327
15	97379701	97379900	*	0.485988	0.804521	1.09841
15	97379801	97380000	*	0.563262	0.831956	-0.934393
15	97379901	97380100	*	0.480311	0.80199	-0.974571
15	97380001	97380200	*	0.497845	0.809298	-1.34574
15	97380101	97380300	*	0.353706	0.744637	-2.81841
15	97394501	97394700	*	0.0870383	0.481761	3.92051
15	97394601	97394800	*	0.0410102	0.365689	2.57033
15	97394701	97394900	*	0.0968047	0.499578	2.91577
15	97404301	97404500	*	0.685422	0.868069	0.990653
15	97404401	97404600	*	0.752279	0.88413	0.640716
15	97404701	97404900	*	0.126724	0.547344	3.45589
15	97404801	97405000	*	0.827953	0.899762	0.796519
15	97414101	97414300	*	0.0485597	0.390314	-8.49919
15	97414201	97414400	*	0.212785	0.645619	-1.67304
15	97414301	97414500	*	0.599423	0.843556	0.651947
15	97414401	97414600	*	0.98737	0.9263	0.081184
15	97414501	97414700	*	0.298844	0.711528	-1.47055
15	97414601	97414800	*	0.715818	0.87604	0.435209
15	97424301	97424500	*	0.00644169	0.16691	-9.92253
15	97424401	97424600	*	0.0078281	0.181969	-5.66944
15	97424501	97424700	*	0.442395	0.786818	-1.59671
15	97424601	97424800	*	0.0885203	0.48444	4.0098
15	97424701	97424900	*	0.384745	0.760998	1.03391
15	97424801	97425000	*	0.702723	0.872757	0.378432
15	97424901	97425100	*	0.269337	0.689975	2.37262
15	97425001	97425200	*	0.359301	0.747371	-2.20023
15	97425101	97425300	*	0.0805066	0.469611	-8.71119
15	97431501	97431700	*	0.0867554	0.48122	-3.23078
15	97431601	97431800	*	0.559365	0.830583	-1.42052
15	97431701	97431900	*	0.756877	0.885089	-1.01314
15	97459101	97459300	*	0.562897	0.83181	1.60126
15	97459201	97459400	*	0.896162	0.911622	-0.846347
15	97460801	97461000	*	0.676672	0.8661	-1.88722
15	97460901	97461100	*	0.741189	0.881538	-0.934813
15	97461001	97461200	*	0.904057	0.912757	0.570934
15	97498201	97498400	*	0.555818	0.829387	0.772572
15	97498301	97498500	*	0.682794	0.867508	0.485063
15	97502101	97502300	*	0.00116888	0.0767595	-14.5769
15	97502201	97502400	*	0.00412567	0.136515	-16.4497
15	97502301	97502500	*	0.0242289	0.293652	-8.3256
15	97502401	97502600	*	0.119109	0.53638	-4.7735
15	97505501	97505700	*	0.472991	0.799309	3.59109
15	97505601	97505800	*	0.40333	0.769926	1.4625
15	97505701	97505900	*	0.643088	0.856764	-0.655596
15	97507101	97507300	*	0.717453	0.876375	1.12117
15	97507201	97507400	*	0.356821	0.746179	-1.69517
15	97507301	97507500	*	0.836215	0.901455	0.163546
15	97507401	97507600	*	0.360881	0.748256	1.43903
15	97507701	97507900	*	0.0428203	0.371125	-3.29798
15	97507801	97508000	*	0.0175067	0.257397	-3.17552
15	97508101	97508300	*	0.083588	0.475673	-6.08303
15	97508201	97508400	*	0.00289755	0.115347	-5.15658
15	97508301	97508500	*	0.106199	0.515435	-2.7325
15	97508401	97508600	*	0.608006	0.846246	-1.55278
15	97536001	97536200	*	0.183452	0.61735	2.34045
15	97536101	97536300	*	0.721866	0.877309	0.723363
15	97536201	97536400	*	0.796368	0.893706	-0.493059
15	97544901	97545100	*	0.199103	0.63325	-2.89672
15	97545001	97545200	*	0.0664173	0.43812	-1.58579
15	97545101	97545300	*	0.0830193	0.474545	-2.01798
15	97545201	97545400	*	0.304998	0.715564	-3.49706
15	97557701	97557900	*	0.658649	0.861248	0.899718
15	97557901	97558100	*	0.227152	0.657946	1.06146
15	97558001	97558200	*	0.620084	0.850314	0.200644
15	97558101	97558300	*	0.791756	0.892604	-0.435565
15	97582001	97582200	*	0.0988856	0.503336	-5.09154
15	97582701	97582900	*	0.403025	0.769787	2.70706
15	97582801	97583000	*	0.30338	0.714665	3.43363
15	97588901	97589100	*	0.0136704	0.23184	9.72381
15	97589001	97589200	*	0.188649	0.622641	3.47052
15	97589101	97589300	*	0.35382	0.744699	2.24424
15	97589201	97589400	*	0.794013	0.893127	0.736294
15	97589301	97589500	*	0.863404	0.905904	0.949377
15	97589701	97589900	*	0.430954	0.782159	3.13589
15	97589801	97590000	*	0.323855	0.727722	2.46172
15	97590501	97590700	*	0.475703	0.800419	-1.58678
15	97590601	97590800	*	0.835489	0.90134	-0.631269
15	97590701	97590900	*	0.996186	0.927805	0.204225
15	97590801	97591000	*	0.51126	0.814238	-1.44071
15	97590901	97591100	*	0.77934	0.890062	-0.427732
15	97591001	97591200	*	0.562551	0.831631	1.03138
15	97591101	97591300	*	0.854098	0.904347	-0.362185
15	97591201	97591400	*	0.358754	0.747111	-1.18033
15	97591301	97591500	*	0.484202	0.80357	-1.08868
15	97591401	97591600	*	0.190223	0.62437	-5.10513
15	97591501	97591700	*	0.612573	0.847918	0.94496
15	97591601	97591800	*	0.968804	0.923479	-0.0357453
15	97591701	97591900	*	0.00214101	0.101169	-7.51532
15	97591801	97592000	*	0.00035654	0.0443046	-10.8696
15	97591901	97592100	*	0.476186	0.800535	-2.87272
15	97592201	97592400	*	0.615309	0.848697	-1.44289
15	97592301	97592500	*	0.119591	0.537083	-5.02483
15	97593701	97593900	*	0.329374	0.730644	-3.80648
15	97593801	97594000	*	0.965561	0.922964	-0.31466
15	97597801	97598000	*	0.296873	0.70997	-2.53836
15	97597901	97598100	*	0.00236887	0.105747	-7.47743
15	97598001	97598200	*	0.00122677	0.0784279	-9.46887
15	97598101	97598300	*	0.0149048	0.240668	-13.4857
15	97598201	97598400	*	0.00332453	0.123016	-13.1287
15	97598301	97598500	*	0.000456367	0.050138	-11.8815
15	97598401	97598600	*	0.000230445	0.0364473	-10.8233
15	97603601	97603800	*	0.450196	0.78989	2.87978
15	97607001	97607200	*	0.0430019	0.371797	-4.04001
15	97607101	97607300	*	0.124412	0.543918	-3.2144
15	97607201	97607400	*	0.087017	0.481744	-4.74908
15	97607301	97607500	*	0.0731678	0.453779	-5.59333
15	97607401	97607600	*	0.191995	0.626111	-3.12187
15	97607501	97607700	*	0.145615	0.573228	-4.0676
15	97607601	97607800	*	0.0201117	0.272487	-8.22168
15	97607701	97607900	*	0.0229216	0.287566	-9.61866
15	97612601	97612800	*	0.33166	0.732078	-2.69811
15	97620301	97620500	*	0.851516	0.903963	0.440477
15	97648501	97648700	*	0.585269	0.838817	-2.13272
15	97648601	97648800	*	0.409597	0.772751	-2.40967
15	97665101	97665300	*	0.701783	0.872473	-0.573837
15	97665201	97665400	*	0.531991	0.821415	-1.28578
15	97665301	97665500	*	0.773938	0.889146	-0.396951
15	97665401	97665600	*	0.332893	0.73281	1.63206
15	97665501	97665700	*	0.168672	0.600946	3.37813
15	97665601	97665800	*	0.956838	0.921754	-0.0962735
15	97665701	97665900	*	0.305138	0.715672	-2.01585
15	97665801	97666000	*	0.260512	0.683457	-2.17388
15	97667501	97667700	*	0.500178	0.810266	-0.293062
15	97667601	97667800	*	0.0136825	0.23191	-4.58819
15	97667701	97667900	*	0.107784	0.518055	-5.22859
15	97667801	97668000	*	0.713354	0.875234	-0.832548
15	97667901	97668100	*	0.676237	0.865984	-0.582061
15	97668001	97668200	*	0.555955	0.829413	-0.773099
15	97668101	97668300	*	0.114731	0.529618	-2.09688
15	97668201	97668400	*	0.355358	0.745588	-1.51576
15	97668301	97668500	*	0.626117	0.852151	0.917683
15	97680401	97680600	*	0.403914	0.770251	1.93098
15	97680501	97680700	*	0.307831	0.717485	3.42932
15	97705801	97706000	*	0.47556	0.800343	0.258556
15	97705901	97706100	*	0.501851	0.810951	-0.151382
15	97706001	97706200	*	0.882169	0.908962	0.0577342
15	97713101	97713300	*	0.175453	0.608474	3.69037
15	97713201	97713400	*	0.701349	0.872333	1.35228
15	97713301	97713500	*	0.639019	0.855592	1.22973
15	97713401	97713600	*	0.934613	0.917967	0.245984
15	97715201	97715400	*	0.304434	0.71525	0.735308
15	97715301	97715500	*	0.986095	0.926159	-0.011553
15	97715401	97715600	*	0.852432	0.904154	-0.114775
15	97715501	97715700	*	0.416807	0.775708	0.354667
15	97715601	97715800	*	0.380376	0.758874	0.638937
15	97717601	97717800	*	0.191374	0.625513	-2.92078
15	97717701	97717900	*	0.0094562	0.197931	-7.13938
15	97744801	97745000	*	0.85283	0.904221	-0.782499
15	97744901	97745100	*	0.961505	0.922454	-0.45606
15	97745301	97745500	*	0.22379	0.655098	2.22308
15	97745401	97745600	*	0.609373	0.846762	1.14402
15	97746601	97746800	*	0.577773	0.836639	0.771297
15	97746701	97746900	*	0.302965	0.714442	1.17435
15	97746801	97747000	*	0.652914	0.859586	0.396266
15	97746901	97747100	*	0.591969	0.841095	0.547604
15	97765401	97765600	*	0.400082	0.768508	-1.63885
15	97765501	97765700	*	0.837887	0.901651	-0.649254
15	97766101	97766300	*	0.940366	0.918816	0.0910102
15	97766201	97766400	*	0.233483	0.662765	0.914179
15	97766301	97766500	*	0.215003	0.647627	1.23185
15	97766401	97766600	*	0.901597	0.912428	0.789294
15	97766501	97766700	*	0.901597	0.912428	0.789294
15	97776601	97776800	*	0.409717	0.772805	-1.04469
15	97776701	97776900	*	0.219225	0.65134	-1.62127
15	97783501	97783700	*	0.0536429	0.405449	-4.39616
15	97783601	97783800	*	0.0388533	0.357522	-5.22527
15	97789701	97789900	*	0.498879	0.80966	1.50693
15	97790401	97790600	*	0.970065	0.92362	0.291664
15	97790501	97790700	*	0.785461	0.891409	1.07915
15	97791101	97791300	*	0.927796	0.917278	0.615981
15	97791201	97791400	*	0.0905133	0.488154	-2.84062
15	97791301	97791500	*	0.0229318	0.287638	-6.0733
15	97791401	97791600	*	0.050642	0.396723	-5.75306
15	97791501	97791700	*	0.0163834	0.249926	-7.61592
15	97792201	97792400	*	0.00458629	0.142835	5.03897
15	97792301	97792500	*	0.0683236	0.44249	2.69321
15	97792401	97792600	*	0.128367	0.54974	-5.33872
15	97794201	97794400	*	0.1811	0.614713	-1.37766
15	97794301	97794500	*	0.400796	0.76882	-0.807871
15	97802301	97802500	*	0.0189751	0.266135	7.51098
15	97802401	97802600	*	0.0162369	0.249192	7.04724
15	97822701	97822900	*	0.609662	0.846853	-0.884078
15	97822801	97823000	*	0.552031	0.828174	0.345287
15	97822901	97823100	*	0.269952	0.690552	0.880149
15	97823001	97823200	*	0.260649	0.683461	2.76273
15	97823801	97824000	*	0.0318367	0.328649	1.62783
15	97823901	97824100	*	0.703362	0.872965	-0.144085
15	97824001	97824200	*	0.211828	0.644826	-0.511621
15	97824101	97824300	*	0.423933	0.778962	-0.802142
15	97824801	97825000	*	0.368024	0.752271	0.634695
15	97824901	97825100	*	0.214947	0.64754	0.970684
15	97826201	97826400	*	0.0545706	0.407954	4.33976
15	97826301	97826500	*	0.00888678	0.19292	5.87201
15	97826701	97826900	*	0.00856951	0.189792	5.08635
15	97826801	97827000	*	0.11298	0.526824	2.54512
15	97826901	97827100	*	0.0996849	0.504576	3.52715
15	97830701	97830900	*	0.77034	0.888208	0.229255
15	97832901	97833100	*	0.187645	0.62148	3.86905
15	97833001	97833200	*	0.000723231	0.0619513	5.945
15	97833101	97833300	*	0.00238687	0.106125	5.74063
15	97833201	97833400	*	0.510097	0.813918	1.80967
15	97833301	97833500	*	0.944752	0.919524	0.616872
15	97833401	97833600	*	0.66001	0.861504	1.18285
15	97833501	97833700	*	0.564531	0.832398	-0.670858
15	97833601	97833800	*	0.659423	0.86143	0.676237
15	97843401	97843600	*	0.147525	0.575623	-3.19561
15	97843501	97843700	*	0.268957	0.689554	-2.48734
15	97843601	97843800	*	0.449931	0.789804	-2.43881
15	97843701	97843900	*	0.349795	0.742338	-1.969
15	97844001	97844200	*	0.671513	0.864745	-0.600332
15	97844101	97844300	*	0.928803	0.917341	-0.150471
15	97844201	97844400	*	0.754922	0.884583	0.712521
15	97845001	97845200	*	0.739943	0.881186	-1.09164
15	97847301	97847500	*	0.00715346	0.174855	-8.28596
15	97847401	97847600	*	0.0110203	0.211841	-4.58194
15	97847501	97847700	*	0.262918	0.68515	-2.38288
15	97848201	97848400	*	0.586973	0.839483	-0.907376
15	97848301	97848500	*	0.528563	0.820318	-0.901156
15	97848401	97848600	*	0.88038	0.908754	0.376283
15	97849501	97849700	*	0.371092	0.753838	0.871303
15	97849901	97850100	*	0.137264	0.562067	-7.89959
15	97850001	97850200	*	0.137264	0.562067	-7.89959
15	97865101	97865300	*	0.485377	0.804193	1.25204
15	97865201	97865400	*	0.81418	0.897128	-0.343729
15	97865301	97865500	*	0.66306	0.862266	-0.769797
15	97865401	97865600	*	0.942265	0.919115	0.238211
15	97868701	97868900	*	0.861687	0.905663	-0.507136
15	97868801	97869000	*	0.89045	0.91051	-0.239034
15	97868901	97869100	*	0.415706	0.775258	1.54544
15	97907401	97907600	*	0.191746	0.625922	-2.32566
15	97907501	97907700	*	0.0407538	0.364717	-3.11796
15	97907601	97907800	*	0.180841	0.614467	-1.81744
15	97907701	97907900	*	0.356679	0.746096	0.708528
15	97907801	97908000	*	0.108077	0.51848	0.487122
15	97907901	97908100	*	0.710369	0.874753	0.0919118
15	97908401	97908600	*	0.73164	0.879527	0.229257
15	97908501	97908700	*	0.565266	0.83264	-0.202067
15	97908601	97908800	*	0.934173	0.917907	0.0365156
15	97908701	97908900	*	0.171428	0.604404	1.42388
15	97908801	97909000	*	0.494643	0.807739	1.01015
15	97929201	97929400	*	0.406405	0.77131	2.30907
15	97929301	97929500	*	0.803072	0.895007	0.426947
15	97929401	97929600	*	0.395231	0.766201	-2.27503
15	97952601	97952800	*	0.175105	0.608195	-0.489599
15	97952701	97952900	*	0.00347143	0.125871	-3.68438
15	97963601	97963800	*	0.488446	0.805315	-0.499408
15	97963701	97963900	*	0.433079	0.782957	-0.494401
15	97963801	97964000	*	0.592928	0.841395	-0.480996
15	97964701	97964900	*	0.183977	0.617975	1.38513
15	97964801	97965000	*	0.0331672	0.33463	2.92591
15	97964901	97965100	*	0.161389	0.59243	3.096
15	97965001	97965200	*	0.263918	0.685928	-2.5168
15	97970501	97970700	*	0.364794	0.750379	2.05105
15	97970601	97970800	*	0.571461	0.834562	1.09943
15	97970701	97970900	*	0.612336	0.847802	-2.0456
15	97970801	97971000	*	0.266982	0.68834	-5.82799
15	97972701	97972900	*	0.35282	0.744184	-2.33083
15	97972801	97973000	*	0.231345	0.661004	-2.03671
15	97997501	97997700	*	0.0339565	0.337692	-4.57959
15	97997601	97997800	*	0.0664335	0.438156	-4.13265
15	98003401	98003600	*	0.073037	0.45347	0.904038
15	98003501	98003700	*	0.385024	0.761098	0.363512
15	98003601	98003800	*	0.466785	0.796652	0.492248
15	98003701	98003900	*	0.0151434	0.242327	2.07481
15	98003901	98004100	*	0.6089	0.846556	-0.195649
15	98004001	98004200	*	0.461463	0.794377	-0.181283
15	98004101	98004300	*	0.566413	0.833004	0.525685
15	98004201	98004400	*	0.181977	0.615854	1.40694
15	98006101	98006300	*	0.216824	0.649186	3.50113
15	98006201	98006400	*	0.216824	0.649186	3.50113
15	98055101	98055300	*	0.210496	0.643661	3.96605
15	98055201	98055400	*	0.636881	0.855026	-0.941719
15	98055301	98055500	*	0.373093	0.75477	-1.79202
15	98055401	98055600	*	0.952785	0.920888	-0.051377
15	98055501	98055700	*	0.989635	0.926567	-0.01734
15	98055601	98055800	*	0.57349	0.835282	0.62606
15	98055701	98055900	*	0.57349	0.835282	0.62606
15	98076801	98077000	*	0.189962	0.624055	2.58563
15	98076901	98077100	*	0.932485	0.917695	0.181159
15	98077001	98077200	*	0.701642	0.872415	0.674236
15	98077101	98077300	*	0.936339	0.918259	-0.0763356
15	98077201	98077400	*	0.429919	0.781619	-0.936304
15	98089501	98089700	*	0.882623	0.908974	-0.409297
15	98089601	98089800	*	0.366191	0.751271	-1.93221
15	98089701	98089900	*	0.166138	0.59821	-4.1276
15	98091501	98091700	*	0.289964	0.705049	1.69743
15	98091601	98091800	*	0.33273	0.732722	1.07384
15	98091701	98091900	*	0.739652	0.881092	0.535695
15	98092101	98092300	*	0.246402	0.673316	1.95185
15	98092201	98092400	*	0.213877	0.646736	3.68692
15	98092301	98092500	*	0.882867	0.90899	0.523363
15	98092501	98092700	*	0.0973766	0.500624	-0.739433
15	98092601	98092800	*	0.0807215	0.470148	-0.701822
15	98093501	98093700	*	0.658481	0.861192	-0.133569
15	98107801	98108000	*	0.369142	0.752761	-4.61824
15	98107901	98108100	*	0.425912	0.779885	-1.4604
15	98108001	98108200	*	0.961484	0.922453	-0.120608
15	98108101	98108300	*	0.803042	0.895007	0.298925
15	98108201	98108400	*	0.366871	0.751606	0.547138
15	98109001	98109200	*	0.504276	0.811746	-0.48654
15	98111901	98112100	*	0.25807	0.681557	3.0102
15	98112101	98112300	*	0.216521	0.648968	3.95053
15	98114601	98114800	*	0.768324	0.887713	0.694776
15	98114701	98114900	*	0.921535	0.916045	-0.241161
15	98114801	98115000	*	0.125492	0.54557	2.34334
15	98114901	98115100	*	0.338779	0.736063	1.47214
15	98115001	98115200	*	0.433923	0.783158	-3.1102
15	98115901	98116100	*	0.000382094	0.0458823	-4.72999
15	98116001	98116200	*	0.0189877	0.266209	-2.87466
15	98116101	98116300	*	0.144362	0.571689	-1.19482
15	98116201	98116400	*	0.239601	0.6681	-1.04218
15	98116301	98116500	*	0.221482	0.653204	-1.4312
15	98117701	98117900	*	0.429301	0.781419	1.54352
15	98117801	98118000	*	0.862959	0.905853	-0.396562
15	98117901	98118100	*	0.829266	0.900077	-0.338389
15	98118001	98118200	*	0.610356	0.847168	-0.704699
15	98135101	98135300	*	0.707194	0.874002	-2.36493
15	98135201	98135400	*	0.707194	0.874002	-2.36493
15	98139901	98140100	*	0.745502	0.882656	-0.492333
15	98140001	98140200	*	0.920984	0.915947	-0.0802965
15	98140101	98140300	*	0.289595	0.704764	2.03843
15	98144601	98144800	*	0.0848514	0.477773	-4.33965
15	98144701	98144900	*	0.157363	0.588116	-3.36134
15	98144801	98145000	*	0.905747	0.913109	-0.232303
15	98144901	98145100	*	0.594611	0.842105	0.407668
15	98145001	98145200	*	0.826402	0.899425	0.180381
15	98145801	98146000	*	0.598572	0.843314	0.246387
15	98145901	98146100	*	0.657385	0.860878	0.324026
15	98146001	98146200	*	0.215392	0.64808	1.47149
15	98166401	98166600	*	0.828461	0.899881	0.788397
15	98166501	98166700	*	0.420927	0.777499	1.32149
15	98166601	98166800	*	0.520668	0.817988	0.839434
15	98166701	98166900	*	0.776648	0.889614	0.614737
15	98166801	98167000	*	0.650568	0.858854	1.35209
15	98166901	98167100	*	0.61502	0.848697	1.31944
15	98168301	98168500	*	0.861211	0.905579	0.155769
15	98168401	98168600	*	0.355925	0.745734	-0.557914
15	98168501	98168700	*	0.577211	0.83654	0.49986
15	98173601	98173800	*	0.973434	0.923993	-0.193067
15	98173701	98173900	*	0.475811	0.80047	1.95275
15	98173801	98174000	*	0.433159	0.782959	0.677256
15	98173901	98174100	*	0.464361	0.795566	0.207203
15	98174001	98174200	*	0.254183	0.678725	4.37441
15	98180001	98180200	*	0.550382	0.827638	2.7125
15	98180101	98180300	*	0.523461	0.81885	1.53356
15	98180201	98180400	*	0.80304	0.895007	0.577691
15	98180501	98180700	*	0.221798	0.653505	2.03552
15	98180601	98180800	*	0.350347	0.742638	1.13051
15	98180701	98180900	*	0.958126	0.921937	-0.0436304
15	98180801	98181000	*	0.736877	0.880561	0.254438
15	98195301	98195500	*	0.600147	0.843891	1.79185
15	98195401	98195600	*	0.856115	0.904668	0.590942
15	98195501	98195700	*	0.713724	0.875366	-0.54452
15	98217401	98217600	*	0.230193	0.660319	-4.34829
15	98217501	98217700	*	0.423532	0.778774	-1.93013
15	98217601	98217800	*	0.912738	0.914412	-0.380504
15	98220801	98221000	*	0.466111	0.796325	-2.78285
15	98220901	98221100	*	0.156115	0.586395	-5.48624
15	98315801	98316000	*	0.16955	0.602172	-3.37139
15	98315901	98316100	*	0.221463	0.6532	-2.84022
15	98397501	98397700	*	0.978633	0.925037	-0.161409
15	98397601	98397800	*	0.442985	0.78702	-1.62981
15	98397701	98397900	*	0.811558	0.896636	-0.515155
15	98408101	98408300	*	0.0225703	0.285572	-4.4084
15	98408201	98408400	*	0.0918357	0.490598	-3.09821
15	98408301	98408500	*	0.39892	0.767959	-1.84595
15	98408501	98408700	*	0.646915	0.85777	1.48849
15	98408601	98408800	*	0.532933	0.821769	2.45742
15	98408701	98408900	*	0.423528	0.778774	2.80409
15	98408801	98409000	*	0.369064	0.752761	3.4445
15	98410401	98410600	*	0.408298	0.77222	-4.0158
15	98410501	98410700	*	0.196739	0.630864	-3.97896
15	98410601	98410800	*	0.488223	0.805259	-1.81274
15	98437401	98437600	*	0.160516	0.591546	-1.83469
15	98437501	98437700	*	0.0421452	0.369011	-2.66344
15	98437601	98437800	*	0.00677634	0.170957	-2.48765
15	98437701	98437900	*	0.0979335	0.501709	-1.72666
15	98448401	98448600	*	0.949809	0.920313	0.156547
15	98448501	98448700	*	0.854153	0.904366	0.617403
15	98448601	98448800	*	0.774751	0.889313	0.649657
15	98448701	98448900	*	0.901824	0.912434	-0.427644
15	98448801	98449000	*	0.727058	0.878508	-0.872407
15	98475101	98475300	*	0.636299	0.854944	1.37546
15	98475201	98475400	*	0.736937	0.880568	1.19845
15	98475401	98475600	*	0.219864	0.651787	-5.15644
15	98475501	98475700	*	0.365388	0.750798	-3.01502
15	98475601	98475800	*	0.505579	0.812258	-1.70532
15	98475701	98475900	*	0.859254	0.905259	0.587743
15	98497501	98497700	*	0.462667	0.794901	-0.780097
15	98497601	98497800	*	0.676619	0.866075	0.746632
15	98497701	98497900	*	0.993519	0.927267	0.125393
15	98497801	98498000	*	0.284412	0.701181	-3.45546
15	98510801	98511000	*	0.0729946	0.453395	-3.45573
15	98510901	98511100	*	0.0201033	0.272397	-5.32212
15	98511001	98511200	*	0.0304395	0.322489	-5.94677
15	98511101	98511300	*	0.112094	0.525321	-4.20076
15	98511201	98511400	*	0.00313763	0.120119	-17.8706
15	98511301	98511500	*	0.0020437	0.0988193	-16.9284
15	98514201	98514400	*	0.645393	0.857296	2.92153
15	98514301	98514500	*	0.812771	0.896904	1.92686
15	98514401	98514600	*	0.634319	0.854455	-1.3396
15	98514501	98514700	*	0.610431	0.847178	-0.735856
15	98514601	98514800	*	0.627184	0.852539	-0.989771
15	98514701	98514900	*	0.552942	0.828407	0.57144
15	98532301	98532500	*	0.012699	0.22489	-4.56939
15	98532401	98532600	*	0.00185382	0.0948032	-3.30832
15	98532801	98533000	*	0.0737583	0.455136	-0.996379
15	98532901	98533100	*	0.0601489	0.422891	-0.934741
15	98534701	98534900	*	0.366753	0.751554	-5.48565
15	98534801	98535000	*	0.447205	0.788682	-3.49688
15	98541101	98541300	*	1.81197e-05	0.00997149	-16.8274
15	98541201	98541400	*	0.000260654	0.0384081	-14.8997
15	98541301	98541500	*	0.00211108	0.100401	-12.4835
15	98541401	98541600	*	0.0137602	0.232635	-10.0025
15	98566901	98567100	*	0.864444	0.906085	-0.0485753
15	98567001	98567200	*	0.366384	0.751385	0.441075
15	98567301	98567500	*	0.438559	0.785066	-0.19639
15	98567401	98567600	*	0.090823	0.488782	-0.378603
15	98567501	98567700	*	0.28862	0.703952	-0.2164
15	98567601	98567800	*	0.960038	0.922262	0.0458846
15	98567701	98567900	*	0.317801	0.723964	0.190244
15	98567801	98568000	*	0.156704	0.587322	0.315645
15	98567901	98568100	*	0.732116	0.87964	0.243514
15	98568601	98568800	*	0.650076	0.858717	0.140118
15	98568701	98568900	*	0.401275	0.768957	0.439431
15	98568801	98569000	*	0.609061	0.846605	-0.402458
15	98568901	98569100	*	0.188038	0.621937	2.02746
15	98569001	98569200	*	0.0427899	0.371048	3.87262
15	98571101	98571300	*	0.015956	0.247439	-8.9722
15	98580301	98580500	*	0.000204825	0.0346108	8.43294
15	98580401	98580600	*	0.00311133	0.119668	5.93919
15	98585401	98585600	*	0.00683302	0.171651	9.34679
15	98585501	98585700	*	0.00802342	0.184368	9.41116
15	98585601	98585800	*	0.100852	0.506498	3.98379
15	98585701	98585900	*	0.100852	0.506498	3.98379
15	98587801	98588000	*	0.28312	0.700263	3.44785
15	98590701	98590900	*	0.129357	0.551254	3.13919
15	98590801	98591000	*	0.187798	0.621646	3.5413
15	98594001	98594200	*	0.105532	0.514329	3.39775
15	98601901	98602100	*	0.895992	0.911622	0.754936
15	98602001	98602200	*	0.714209	0.875493	0.786583
15	98602101	98602300	*	0.514774	0.815874	0.641936
15	98603601	98603800	*	0.577809	0.836639	-1.14941
15	98603701	98603900	*	0.647189	0.85783	0.724383
15	98603801	98604000	*	0.988248	0.926374	-0.264914
15	98607201	98607400	*	0.0218217	0.281802	-8.61173
15	98607301	98607500	*	0.0231805	0.289218	-6.09764
15	98607401	98607600	*	0.063727	0.431888	-4.46598
15	98607501	98607700	*	0.889837	0.91045	-0.133435
15	98607901	98608100	*	0.680685	0.867007	0.450759
15	98608001	98608200	*	0.533651	0.822123	0.607431
15	98608101	98608300	*	0.580162	0.837345	0.524555
15	98608201	98608400	*	0.271722	0.691955	0.914184
15	98614501	98614700	*	0.287876	0.703584	2.645
15	98614601	98614800	*	0.54724	0.826456	-1.18665
15	98617101	98617300	*	0.414402	0.774783	0.512854
15	98617201	98617400	*	0.281076	0.698651	0.479607
15	98617301	98617500	*	0.690865	0.869404	0.209501
15	98620601	98620800	*	0.735513	0.880238	1.10402
15	98628001	98628200	*	0.285246	0.70171	-3.01571
15	98628101	98628300	*	0.285246	0.70171	-3.01571
15	98634301	98634500	*	0.837557	0.901646	0.166043
15	98634401	98634600	*	0.302333	0.714037	-0.456895
15	98637001	98637200	*	0.285899	0.702163	2.27786
15	98637101	98637300	*	0.285899	0.702163	2.27786
15	98647301	98647500	*	0.715071	0.875838	0.569566
15	98647401	98647600	*	0.450432	0.789999	1.00671
15	98656801	98657000	*	0.0859471	0.480143	2.07955
15	98656901	98657100	*	0.311274	0.719816	1.69383
15	98662301	98662500	*	0.764261	0.886611	-0.131163
15	98662401	98662600	*	0.547164	0.826433	-0.237173
15	98663001	98663200	*	0.802446	0.894936	0.048567
15	98663601	98663800	*	0.966505	0.923111	1.07751
15	98663701	98663900	*	0.75615	0.884933	-0.266494
15	98663801	98664000	*	0.141401	0.567937	-1.6199
15	98663901	98664100	*	0.588666	0.83992	-1.04215
15	98664701	98664900	*	0.567044	0.83314	-1.76146
15	98664801	98665000	*	0.460669	0.794023	-3.63985
15	98676401	98676600	*	0.176807	0.609847	2.04963
15	98676501	98676700	*	0.340114	0.736839	0.604156
15	98676601	98676800	*	0.137122	0.561845	-1.00564
15	98676701	98676900	*	0.027002	0.307047	-3.58772
15	98696101	98696300	*	0.880875	0.908818	0.435727
15	98724401	98724600	*	0.150144	0.578688	2.58959
15	98724501	98724700	*	0.0349681	0.342074	4.01406
15	98724601	98724800	*	0.0442569	0.37597	4.53821
15	98726701	98726900	*	0.491605	0.806467	3.40753
15	98726801	98727000	*	0.491605	0.806467	3.40753
15	98728001	98728200	*	0.716593	0.876231	0.11748
15	98728101	98728300	*	0.712526	0.875094	0.195259
15	98728201	98728400	*	0.108928	0.520051	-0.995343
15	98742701	98742900	*	0.116775	0.532815	-6.97337
15	98756801	98757000	*	0.542407	0.825002	1.92696
15	98756901	98757100	*	0.492605	0.806854	1.94492
15	98757201	98757400	*	0.939876	0.918775	0.306484
15	98757301	98757500	*	0.807871	0.895793	-0.454728
15	98760501	98760700	*	0.224321	0.655614	2.51261
15	98760601	98760800	*	0.817204	0.897776	0.350423
15	98760701	98760900	*	0.445584	0.788033	-2.21184
15	98763401	98763600	*	0.858167	0.905039	0.111367
15	98763501	98763700	*	0.66011	0.861542	0.304148
15	98764101	98764300	*	0.538453	0.823709	1.6348
15	98764201	98764400	*	0.85688	0.904785	0.597368
15	98764301	98764500	*	0.831467	0.900494	0.749112
15	98764401	98764600	*	0.201669	0.635652	2.36464
15	98772301	98772500	*	0.252096	0.67736	-2.20455
15	98772401	98772600	*	0.155862	0.586108	-3.83881
15	98772501	98772700	*	0.0820447	0.472515	-6.19193
15	98776901	98777100	*	0.274689	0.694197	1.22311
15	98777001	98777200	*	0.000362023	0.0447174	3.68057
15	98777101	98777300	*	0.00554341	0.15628	5.63962
15	98789401	98789600	*	0.0733449	0.454209	0.957085
15	98789501	98789700	*	0.98691	0.926258	0.00925867
15	98790001	98790200	*	0.492794	0.806932	0.497426
15	98790101	98790300	*	0.794057	0.89313	0.910528
15	98790201	98790400	*	0.644	0.856952	-0.440901
15	98791301	98791500	*	0.54251	0.825017	-0.985538
15	98791501	98791700	*	0.084357	0.476855	-7.53358
15	98794701	98794900	*	0.247882	0.67427	-3.89692
15	98794801	98795000	*	0.319799	0.725385	-3.18996
15	98799201	98799400	*	0.426162	0.78003	-2.52403
15	98799301	98799500	*	0.215866	0.648527	-2.70022
15	98799401	98799600	*	0.218161	0.650517	-2.56016
15	98804201	98804400	*	0.387068	0.762172	0.14666
15	98804301	98804500	*	0.205831	0.639559	-0.469472
15	98807201	98807400	*	0.919699	0.915706	-0.0549069
15	98807301	98807500	*	0.969483	0.923517	0.134135
15	98812701	98812900	*	0.432098	0.782525	0.979882
15	98812801	98813000	*	0.982184	0.925563	0.0194545
15	98812901	98813100	*	0.521188	0.818181	-1.11922
15	98826401	98826600	*	0.838386	0.901688	0.713233
15	98826501	98826700	*	0.815722	0.897487	0.776713
15	98831701	98831900	*	0.661105	0.861866	-0.363767
15	98831801	98832000	*	0.958457	0.921965	-0.0346637
15	98831901	98832100	*	0.891853	0.910849	0.240343
15	98832501	98832700	*	0.452239	0.790864	-2.54112
15	98832601	98832800	*	0.449973	0.78981	-1.74289
15	98867401	98867600	*	0.836047	0.901426	-0.941502
15	98867501	98867700	*	0.117786	0.534398	-3.87473
15	98867601	98867800	*	0.0297895	0.319463	-4.59545
15	98867701	98867900	*	0.0116347	0.216797	-5.87832
15	98870001	98870200	*	0.671208	0.86468	0.354847
15	98870101	98870300	*	0.361576	0.748789	0.65441
15	98871101	98871300	*	0.0552725	0.410067	-0.59279
15	98871201	98871400	*	0.310853	0.719566	-0.15617
15	98871301	98871500	*	0.659818	0.861476	-0.0830116
15	98872101	98872300	*	0.459923	0.793764	0.193175
15	98872201	98872400	*	0.895736	0.911609	-0.0795496
15	98872301	98872500	*	0.536113	0.822893	-0.144486
15	98877401	98877600	*	0.844872	0.902913	0.26229
15	98877501	98877700	*	0.740261	0.881314	-0.413063
15	98880501	98880700	*	0.311056	0.719717	-3.95999
15	98880601	98880800	*	0.399138	0.768029	-0.510488
15	98880701	98880900	*	0.977852	0.924874	0.0293893
15	98880801	98881000	*	0.134096	0.557619	0.581601
15	98880901	98881100	*	0.890606	0.91051	-0.0124604
15	98891501	98891700	*	0.317945	0.724055	4.07591
15	98891601	98891800	*	0.32517	0.72839	4.15826
15	98892301	98892500	*	0.498662	0.809614	-0.619803
15	98892401	98892600	*	0.498662	0.809614	-0.619803
15	98892901	98893100	*	0.894077	0.911242	0.442243
15	98893001	98893200	*	0.838211	0.901653	0.737603
15	98893101	98893300	*	0.420738	0.777405	3.2057
15	98893201	98893400	*	0.921506	0.916045	-0.310965
15	98893301	98893500	*	0.3221	0.726633	2.4275
15	98894401	98894600	*	0.835117	0.901271	-0.0612451
15	98894501	98894700	*	0.650523	0.858844	-0.142559
15	98894901	98895100	*	0.983702	0.92576	0.507126
15	98895001	98895200	*	0.728829	0.878843	-0.676009
15	98895101	98895300	*	0.693249	0.869978	-1.03365
15	98895201	98895400	*	0.56171	0.831344	-1.44913
15	98898701	98898900	*	0.368034	0.752271	-1.77839
15	98898801	98899000	*	0.446344	0.788331	-1.50656
15	98904601	98904800	*	0.467976	0.797149	-2.49223
15	98904701	98904900	*	0.320476	0.725824	2.43098
15	98904801	98905000	*	0.0880105	0.48347	3.1027
15	98904901	98905100	*	0.848215	0.903419	0.378864
15	98905001	98905200	*	0.758771	0.885464	1.38403
15	98917201	98917400	*	0.557245	0.829729	0.243588
15	98917301	98917500	*	0.212306	0.645163	0.27747
15	98917401	98917600	*	0.176836	0.609847	0.358607
15	98917501	98917700	*	0.409955	0.772928	0.360496
15	98924701	98924900	*	0.0171647	0.255218	6.82218
15	98924801	98925000	*	0.214049	0.646827	3.63539
15	98928501	98928700	*	0.578863	0.836988	0.41404
15	98928601	98928800	*	0.849011	0.903606	-0.0288726
15	98928701	98928900	*	0.429068	0.781336	0.506265
15	98928801	98929000	*	0.254677	0.679117	0.434511
15	98928901	98929100	*	0.254368	0.678901	0.442156
15	98929001	98929200	*	0.90798	0.913596	0.0529728
15	98929101	98929300	*	0.191585	0.625766	-0.75431
15	98930701	98930900	*	0.00643738	0.166845	-9.2787
15	98930801	98931000	*	0.00643738	0.166845	-9.2787
15	98931101	98931300	*	0.60279	0.844606	-1.42562
15	98931201	98931400	*	0.457189	0.792865	-1.76392
15	98931301	98931500	*	0.506817	0.81263	-2.09073
15	98933401	98933600	*	0.722093	0.877309	-0.147257
15	98933501	98933700	*	0.647793	0.858054	0.202642
15	98933601	98933800	*	0.900442	0.912234	0.0882908
15	98933701	98933900	*	0.330199	0.731033	0.362428
15	98934201	98934400	*	0.255723	0.679762	0.327757
15	98934301	98934500	*	0.0988849	0.503336	0.319881
15	98934401	98934600	*	0.177231	0.610329	0.379424
15	98934701	98934900	*	0.823776	0.899117	0.0759013
15	98934801	98935000	*	0.695623	0.87065	-0.166893
15	98934901	98935100	*	0.364331	0.750112	0.730919
15	98935101	98935300	*	0.567183	0.833203	-1.52654
15	98935201	98935400	*	0.464798	0.795746	-1.72459
15	98936001	98936200	*	0.823824	0.899138	0.850019
15	98936101	98936300	*	0.63695	0.855061	1.34509
15	98936201	98936400	*	0.771356	0.888541	1.48193
15	98951001	98951200	*	0.547181	0.826438	-2.10371
15	98951101	98951300	*	0.674253	0.865582	-2.01779
15	98953901	98954100	*	0.312906	0.720954	-1.43319
15	98977301	98977500	*	0.0618444	0.427032	-4.16173
15	98977501	98977700	*	0.0239365	0.292563	-4.88785
15	98977601	98977800	*	0.849052	0.903615	-0.435286
15	98983601	98983800	*	0.0256961	0.301192	-3.9611
15	98983701	98983900	*	0.584389	0.838665	-0.560953
15	98983801	98984000	*	0.55581	0.829387	0.484778
15	98983901	98984100	*	0.930619	0.917538	0.112678
15	98984501	98984700	*	0.489831	0.805846	-1.59736
15	98984601	98984800	*	0.489831	0.805846	-1.59736
15	98985101	98985300	*	0.75622	0.884946	0.281226
15	98985201	98985400	*	0.532637	0.821632	0.367843
15	98985301	98985500	*	0.860505	0.905459	0.130617
15	98985401	98985600	*	0.690754	0.869367	0.103388
15	98985501	98985700	*	0.989785	0.926612	-0.00115264
15	98985601	98985800	*	0.735327	0.880201	0.101496
15	98985701	98985900	*	0.570812	0.834264	0.187975
15	98988501	98988700	*	0.14108	0.567408	1.52382
15	98988601	98988800	*	0.963227	0.922587	0.0305435
15	98988701	98988900	*	0.000332598	0.0428015	-6.65858
15	98991401	98991600	*	0.401922	0.769282	-0.923869
15	98991501	98991700	*	0.978191	0.924973	0.00688979
15	98991601	98991800	*	0.598913	0.843423	0.413733
15	98991701	98991900	*	0.377538	0.757337	0.707728
15	98991801	98992000	*	0.340089	0.736832	0.894821
15	98992301	98992500	*	0.258247	0.681721	5.39636
15	98992401	98992600	*	0.256951	0.680637	2.69118
15	98992701	98992900	*	0.244761	0.671918	-0.47615
15	98992801	98993000	*	0.118696	0.535779	-0.608969
15	98992901	98993100	*	0.916832	0.915229	-0.0923004
15	98993001	98993200	*	0.371686	0.754068	0.351392
15	98995401	98995600	*	0.00349868	0.126278	-8.74755
15	98995501	98995700	*	0.0213973	0.27968	-5.13579
15	99004501	99004700	*	0.324989	0.728279	-1.23628
15	99004601	99004800	*	0.281892	0.699316	1.14786
15	99004701	99004900	*	0.828533	0.899913	-0.0508023
15	99004801	99005000	*	0.516796	0.816366	-0.651471
15	99004901	99005100	*	0.272225	0.692355	3.39458
15	99006001	99006200	*	0.285067	0.701594	0.969998
15	99006101	99006300	*	0.0712091	0.449369	0.70542
15	99006201	99006400	*	0.757801	0.885285	-0.201603
15	99006301	99006500	*	0.28641	0.702476	-1.03713
15	99017601	99017800	*	0.0914434	0.489973	-4.27053
15	99029701	99029900	*	0.433888	0.783158	-0.507446
15	99029801	99030000	*	0.171636	0.604592	-0.501456
15	99030201	99030400	*	0.572981	0.835097	-0.113607
15	99030301	99030500	*	0.137783	0.562886	-0.3132
15	99030401	99030600	*	0.444351	0.78741	-0.209409
15	99032401	99032600	*	0.0141175	0.235116	-7.66596
15	99032501	99032700	*	0.132411	0.555373	-5.82919
15	99032601	99032800	*	0.0348071	0.341266	-12.2541
15	99032701	99032900	*	0.0375985	0.352852	-8.88877
15	99033201	99033400	*	5.38723e-05	0.0178997	-14.1405
15	99033301	99033500	*	5.38723e-05	0.0178997	-14.1405
15	99033401	99033600	*	0.0140516	0.234645	-10.0894
15	99033501	99033700	*	0.0140516	0.234645	-10.0894
15	99033901	99034100	*	0.00310173	0.119513	-7.57435
15	99034001	99034200	*	0.0036216	0.12839	-7.02765
15	99034101	99034300	*	0.0144802	0.23778	-5.94213
15	99036201	99036400	*	0.934707	0.918009	-0.200874
15	99036301	99036500	*	0.611338	0.847629	-0.537427
15	99036401	99036600	*	0.755175	0.884643	-0.38333
15	99040001	99040200	*	0.216903	0.649254	3.2914
15	99040101	99040300	*	0.217138	0.649507	2.6051
15	99040201	99040400	*	0.184578	0.61858	4.88365
15	99040301	99040500	*	0.096955	0.499798	6.2245
15	99041301	99041500	*	0.0656933	0.436478	-5.21705
15	99041401	99041600	*	0.0306459	0.323454	-7.40425
15	99057501	99057700	*	0.845037	0.902931	-0.0773078
15	99057601	99057800	*	0.698447	0.871465	0.73082
15	99057701	99057900	*	0.578629	0.83694	-1.19885
15	99083501	99083700	*	0.839213	0.901842	-0.2392
15	99091301	99091500	*	0.846216	0.903096	1.14363
15	99091401	99091600	*	0.579684	0.837292	1.92513
15	99095101	99095300	*	0.998503	0.928209	-0.122477
15	99095201	99095400	*	0.36439	0.750114	1.71912
15	99095501	99095700	*	0.0939046	0.494004	6.09794
15	99095601	99095800	*	0.864845	0.90611	0.95332
15	99097701	99097900	*	0.0570908	0.41469	1.74817
15	99097801	99098000	*	0.334384	0.733363	0.38354
15	99097901	99098100	*	0.430305	0.781758	0.226462
15	99098001	99098200	*	0.861839	0.90569	-0.0757375
15	99098101	99098300	*	0.813279	0.896941	0.182704
15	99110401	99110600	*	0.591897	0.841073	2.00036
15	99110501	99110700	*	0.6552	0.86023	0.982611
15	99110601	99110800	*	0.691481	0.869547	0.708325
15	99110701	99110900	*	0.718762	0.876677	-0.714999
15	99115101	99115300	*	0.508178	0.813145	3.4281
15	99115201	99115400	*	0.533458	0.821996	2.49278
15	99116501	99116700	*	0.847528	0.903316	-0.485636
15	99116601	99116800	*	0.257242	0.680877	1.46948
15	99116701	99116900	*	0.171802	0.604787	1.46002
15	99116801	99117000	*	0.259403	0.682663	1.92714
15	99122701	99122900	*	0.0214561	0.279973	11.1988
15	99122801	99123000	*	0.128141	0.549311	4.76263
15	99122901	99123100	*	0.683301	0.867708	-2.10907
15	99127101	99127300	*	0.498998	0.809695	-0.269323
15	99127201	99127400	*	0.0204556	0.274527	-0.993749
15	99127301	99127500	*	0.00648283	0.167609	-1.52633
15	99127701	99127900	*	0.161627	0.592777	4.58929
15	99127801	99128000	*	0.0824727	0.473442	5.24761
15	99127901	99128100	*	0.201229	0.635236	5.47786
15	99130001	99130200	*	0.127167	0.547905	4.25651
15	99130101	99130300	*	0.0502861	0.395686	4.25222
15	99130201	99130400	*	0.524887	0.819286	1.5734
15	99130301	99130500	*	0.234582	0.6637	-1.85388
15	99130401	99130600	*	0.895514	0.911568	-0.238049
15	99139401	99139600	*	0.74029	0.881316	0.710316
15	99139501	99139700	*	0.74029	0.881316	0.710316
15	99139701	99139900	*	0.636642	0.85498	0.924429
15	99139801	99140000	*	0.177562	0.610764	4.3078
15	99194501	99194700	*	0.9542	0.921223	-0.156673
15	99194601	99194800	*	0.219898	0.651802	-3.25333
15	99194701	99194900	*	0.0801489	0.468997	-5.12594
15	99199101	99199300	*	0.415687	0.775257	-2.11659
15	99199201	99199400	*	0.357355	0.746401	-2.43664
15	99223201	99223400	*	0.841891	0.902332	-0.113269
15	99223301	99223500	*	0.202174	0.636212	0.590363
15	99226001	99226200	*	0.783988	0.891028	0.840525
15	99226101	99226300	*	0.0134026	0.230208	5.56778
15	99226201	99226400	*	0.0115882	0.216396	5.32564
15	99226301	99226500	*	0.0536639	0.405494	4.6028
15	99226401	99226600	*	0.0158441	0.246835	4.46321
15	99226501	99226700	*	0.287756	0.703544	2.69952
15	99228801	99229000	*	0.114192	0.528896	-4.13203
15	99228901	99229100	*	0.862896	0.905846	0.169556
15	99229001	99229200	*	0.736782	0.880538	0.345705
15	99229101	99229300	*	0.107094	0.516976	-3.2717
15	99229201	99229400	*	0.694039	0.870193	-1.52377
15	99229601	99229800	*	0.853076	0.904279	-1.18453
15	99229701	99229900	*	0.514899	0.815905	-3.94964
15	99251101	99251300	*	0.0482467	0.38931	1.15157
15	99251201	99251400	*	0.0723795	0.452208	0.751064
15	99251501	99251700	*	0.732357	0.879701	-0.191704
15	99251601	99251800	*	0.387209	0.762213	-0.258872
15	99252401	99252600	*	0.753467	0.884339	-0.155302
15	99252501	99252700	*	0.715609	0.875979	-0.0795038
15	99252701	99252900	*	0.474959	0.800154	0.392742
15	99252801	99253000	*	0.237752	0.666366	1.17109
15	99254301	99254500	*	0.994473	0.927429	-0.108831
15	99254401	99254600	*	0.99928	0.928279	-0.123077
15	99254501	99254700	*	0.228757	0.659139	4.47042
15	99254601	99254800	*	0.228757	0.659139	4.47042
15	99283001	99283200	*	0.340554	0.737145	4.01768
15	99283101	99283300	*	0.827491	0.899691	0.847748
15	99294301	99294500	*	0.774754	0.889313	-0.174481
15	99294401	99294600	*	0.0431497	0.372248	-3.84849
15	99294501	99294700	*	0.135371	0.559159	-3.70204
15	99296801	99297000	*	0.805546	0.895484	0.779071
15	99296901	99297100	*	0.805546	0.895484	0.779071
15	99297001	99297200	*	0.55037	0.827636	-1.02113
15	99297101	99297300	*	0.648323	0.858178	-0.678908
15	99341201	99341400	*	0.868931	0.906925	-0.173634
15	99341301	99341500	*	0.680613	0.867007	-0.47663
15	99357101	99357300	*	0.00100537	0.072332	-6.13246
15	99357201	99357400	*	0.00100537	0.072332	-6.13246
15	99368201	99368400	*	0.324982	0.728279	2.9526
15	99368301	99368500	*	0.212733	0.645581	-3.02616
15	99368401	99368600	*	0.214158	0.646946	-3.1705
15	99390301	99390500	*	0.662855	0.86225	1.2394
15	99390401	99390600	*	0.662855	0.86225	1.2394
15	99392601	99392800	*	0.066931	0.439503	-0.731391
15	99392701	99392900	*	0.202415	0.636525	-0.427338
15	99392801	99393000	*	0.154643	0.584543	-0.528307
15	99392901	99393100	*	0.464899	0.795812	-0.296135
15	99393801	99394000	*	0.83677	0.901589	0.249624
15	99393901	99394100	*	0.739123	0.880974	0.299942
15	99394001	99394200	*	0.67925	0.866647	-0.111187
15	99394101	99394300	*	0.67925	0.866647	-0.111187
15	99395201	99395400	*	0.00178446	0.0934458	-6.25433
15	99395301	99395500	*	4.40144e-05	0.0160643	-10.4833
15	99396601	99396800	*	0.0209568	0.277171	-9.04882
15	99396701	99396900	*	0.0209568	0.277171	-9.04882
15	99420901	99421100	*	0.212105	0.645042	3.93039
15	99421001	99421200	*	0.642397	0.856584	1.215
15	99421101	99421300	*	0.433474	0.783088	-1.58948
15	99421201	99421400	*	0.276727	0.695535	-2.08498
15	99421401	99421600	*	0.837917	0.901651	0.492308
15	99421501	99421700	*	0.124266	0.543746	-4.02296
15	99449601	99449800	*	0.76969	0.888081	-0.510232
15	99449701	99449900	*	0.114162	0.528875	2.27026
15	99449801	99450000	*	0.175753	0.608851	1.70864
15	99449901	99450100	*	0.423783	0.778933	-1.04578
15	99458401	99458600	*	0.875375	0.907996	-0.774727
15	99458601	99458800	*	0.751337	0.88393	0.548237
15	99458701	99458900	*	0.751337	0.88393	0.548237
15	99463401	99463600	*	0.770538	0.888232	-0.52045
15	99465901	99466100	*	0.842559	0.902487	0.581939
15	99466001	99466200	*	0.978331	0.924986	0.225057
15	99466101	99466300	*	0.983503	0.92575	0.301641
15	99468901	99469100	*	0.167817	0.599961	-3.57419
15	99469001	99469200	*	0.391502	0.764308	-2.78076
15	99470301	99470500	*	0.0197397	0.270284	-13.1459
15	99470401	99470600	*	0.00487517	0.147135	-14.8101
15	99471001	99471200	*	0.085233	0.47849	-7.99538
15	99471101	99471300	*	0.248997	0.675158	-1.06436
15	99471201	99471400	*	0.770195	0.888171	-0.293369
15	99471301	99471500	*	0.179871	0.61337	-4.8425
15	99473101	99473300	*	0.41171	0.773573	-1.39539
15	99473201	99473400	*	0.742974	0.881958	-0.283856
15	99473301	99473500	*	0.559806	0.83075	-1.04176
15	99473401	99473600	*	0.76797	0.887643	-0.363506
15	99473501	99473700	*	0.777759	0.889851	-0.506399
15	99473601	99473800	*	0.794682	0.893299	0.0898936
15	99473701	99473900	*	0.651388	0.85912	1.42002
15	99473801	99474000	*	0.20819	0.641645	1.63429
15	99473901	99474100	*	0.112102	0.525321	0.919096
15	99474001	99474200	*	0.0135215	0.230871	-0.995873
15	99489401	99489600	*	0.0357277	0.345365	6.91234
15	99489501	99489700	*	0.0357277	0.345365	6.91234
15	99496901	99497100	*	0.300472	0.712927	-3.93604
15	99497001	99497200	*	0.462877	0.794971	-4.14588
15	99497501	99497700	*	0.0869154	0.481522	-1.96062
15	99497601	99497800	*	0.171628	0.604592	-1.76773
15	99497701	99497900	*	0.209202	0.642472	-1.83442
15	99497801	99498000	*	0.608661	0.846471	-0.475018
15	99497901	99498100	*	0.769873	0.888133	-0.369381
15	99516601	99516800	*	0.82149	0.898647	0.775432
15	99516701	99516900	*	0.453818	0.791594	1.58077
15	99516801	99517000	*	0.416108	0.775446	1.71238
15	99527801	99528000	*	0.474882	0.800131	-1.58813
15	99527901	99528100	*	0.750799	0.883805	-0.584978
15	99528001	99528200	*	0.953273	0.920977	0.10542
15	99528201	99528400	*	0.475944	0.800514	-2.95331
15	99528301	99528500	*	0.756821	0.885072	0.476323
15	99528401	99528600	*	0.733643	0.879937	-0.832273
15	99538301	99538500	*	0.0726156	0.452693	-5.74117
15	99538401	99538600	*	0.0401401	0.362322	-4.85016
15	99583501	99583700	*	0.31425	0.721753	1.09851
15	99583601	99583800	*	0.692125	0.869732	0.488376
15	99585001	99585200	*	0.00164766	0.0900977	5.31228
15	99585201	99585400	*	0.307927	0.717561	-4.44746
15	99585301	99585500	*	0.343489	0.738761	-4.70678
15	99585701	99585900	*	0.325841	0.728838	-6.17839
15	99585801	99586000	*	0.348202	0.741497	-5.23953
15	99585901	99586100	*	0.451244	0.790386	-3.69313
15	99589401	99589600	*	0.649544	0.858496	-0.495383
15	99589501	99589700	*	0.262075	0.684428	2.69776
15	99589601	99589800	*	0.291422	0.706145	3.43286
15	99651701	99651900	*	0.0114636	0.215348	1.01744
15	99651801	99652000	*	0.951529	0.920613	-0.043929
15	99651901	99652100	*	0.96663	0.923119	0.178973
15	99652001	99652200	*	0.792181	0.892728	-0.789206
15	99652201	99652400	*	0.455713	0.792334	1.1903
15	99652301	99652500	*	0.386855	0.762096	1.20719
15	99653101	99653300	*	0.762741	0.886334	-0.900047
15	99653201	99653400	*	0.420586	0.777357	1.39457
15	99653301	99653500	*	0.187077	0.620929	4.04943
15	99662301	99662500	*	0.357089	0.746298	-2.89446
15	99662401	99662600	*	0.700775	0.87216	0.846211
15	99664101	99664300	*	0.050509	0.396382	-2.01179
15	99664201	99664400	*	0.366927	0.751677	-0.910894
15	99664301	99664500	*	0.530987	0.821168	1.1663
15	99668701	99668900	*	0.850753	0.903792	0.426763
15	99668801	99669000	*	0.711663	0.874996	0.500579
15	99668901	99669100	*	0.751677	0.884008	-0.219868
15	99669001	99669200	*	0.148336	0.576524	-0.738098
15	99669101	99669300	*	0.212184	0.645049	-0.723373
15	99669201	99669400	*	0.68471	0.867978	-0.379361
15	99672101	99672300	*	0.418918	0.776675	1.57031
15	99672201	99672400	*	0.551284	0.827886	1.1626
15	99674701	99674900	*	0.516176	0.816291	1.15888
15	99674801	99675000	*	0.242629	0.670358	-2.38036
15	99683101	99683300	*	0.205475	0.639224	-1.80516
15	99683201	99683400	*	0.137134	0.561868	-2.31228
15	99688601	99688800	*	0.114098	0.528748	-6.6993
15	99688701	99688900	*	0.848512	0.903492	0.160838
15	99697301	99697500	*	0.682827	0.867518	1.48515
15	99697401	99697600	*	0.591785	0.841013	1.31012
15	99697501	99697700	*	0.693174	0.869964	1.2987
15	99697701	99697900	*	0.465744	0.796144	1.82226
15	99698001	99698200	*	0.791019	0.892395	0.252955
15	99698101	99698300	*	0.791019	0.892395	0.252955
15	99698701	99698900	*	0.00022049	0.0357289	5.53985
15	99698801	99699000	*	0.000586274	0.0564219	4.77318
15	99698901	99699100	*	0.178955	0.612326	3.80582
15	99699001	99699200	*	0.153277	0.582847	3.80381
15	99701501	99701700	*	0.20388	0.637837	-3.22954
15	99701601	99701800	*	0.0794438	0.467555	-6.12261
15	99703301	99703500	*	0.530281	0.820818	-1.92392
15	99703401	99703600	*	0.755368	0.884718	-0.959906
15	99703501	99703700	*	0.528215	0.820227	-2.45768
15	99704501	99704700	*	0.101127	0.506973	-5.44837
15	99704601	99704800	*	0.700796	0.872163	0.48634
15	99704701	99704900	*	0.507988	0.813073	2.35365
15	99705501	99705700	*	0.0177488	0.258826	-6.4832
15	99705601	99705800	*	0.0331119	0.334353	-5.34208
15	99705801	99706000	*	0.0324008	0.331074	-5.2753
15	99705901	99706100	*	0.295644	0.709119	-1.9872
15	99706001	99706200	*	0.742763	0.881917	-0.510204
15	99708101	99708300	*	0.605549	0.845546	-0.26919
15	99708201	99708400	*	0.559431	0.830583	0.51104
15	99708301	99708500	*	0.998929	0.928266	0.134719
15	99708401	99708600	*	0.711442	0.874967	-1.32952
15	99711201	99711400	*	0.159218	0.590277	-3.63016
15	99711301	99711500	*	0.0586097	0.418749	-4.25062
15	99715401	99715600	*	0.00188317	0.0955037	-17.9478
15	99723601	99723800	*	0.303238	0.714594	0.808796
15	99723701	99723900	*	0.303238	0.714594	0.808796
15	99724001	99724200	*	0.270507	0.690927	-1.08588
15	99724101	99724300	*	0.979684	0.925144	0.116072
15	99724201	99724400	*	0.747305	0.883067	0.309751
15	99724301	99724500	*	0.89724	0.911721	-0.0604299
15	99725401	99725600	*	0.99506	0.927555	0.012656
15	99725501	99725700	*	0.230301	0.660396	-0.451328
15	99726001	99726200	*	0.518388	0.817083	0.493745
15	99726101	99726300	*	0.351433	0.743298	0.514764
15	99726401	99726600	*	0.615086	0.848697	-0.364692
15	99726501	99726700	*	0.615086	0.848697	-0.364692
15	99767501	99767700	*	0.24946	0.675425	2.61745
15	99767601	99767800	*	0.960524	0.922295	0.2559
15	99767701	99767900	*	0.328746	0.730354	-1.92395
15	99767801	99768000	*	0.526448	0.819795	-1.49096
15	99771401	99771600	*	0.370294	0.753318	0.297779
15	99771501	99771700	*	0.488074	0.805183	0.265377
15	99771601	99771800	*	0.660058	0.861521	0.194694
15	99771701	99771900	*	0.493197	0.807089	-0.166168
15	99771801	99772000	*	0.507272	0.81276	-0.208607
15	99778001	99778200	*	0.531448	0.821245	1.02955
15	99778101	99778300	*	0.974237	0.924164	-0.909416
15	99778201	99778400	*	0.801294	0.894691	0.699961
15	99778301	99778500	*	0.641592	0.8563	1.42146
15	99778501	99778700	*	0.657359	0.860878	1.40249
15	99778601	99778800	*	0.657359	0.860878	1.40249
15	99792401	99792600	*	0.150181	0.578688	1.83839
15	99792501	99792700	*	0.984023	0.925787	-0.0965527
15	99792601	99792800	*	0.911767	0.914223	-0.293943
15	99792701	99792900	*	0.222227	0.653985	-1.41031
15	99792801	99793000	*	0.0437289	0.37442	-1.69609
15	99807401	99807600	*	0.586754	0.839397	0.744686
15	99807501	99807700	*	0.515343	0.816035	0.654778
15	99807601	99807800	*	0.613466	0.848266	0.773189
15	99807701	99807900	*	0.97375	0.924057	0.664712
15	99810201	99810400	*	0.127464	0.548354	-3.99345
15	99810301	99810500	*	0.167727	0.599899	-2.80084
15	99810401	99810600	*	0.256038	0.679987	-1.20304
15	99816201	99816400	*	0.010314	0.205507	-2.69747
15	99816301	99816500	*	0.0837802	0.475795	-0.907898
15	99816401	99816600	*	0.911532	0.91421	-0.0546722
15	99865601	99865800	*	0.6386	0.855503	-1.50323
15	99865701	99865900	*	0.606143	0.84578	-1.6796
15	99872501	99872700	*	0.597921	0.843076	1.26321
15	99872601	99872800	*	0.744753	0.88245	0.541043
15	99872701	99872900	*	0.719462	0.876865	-1.00439
15	99872801	99873000	*	0.420894	0.777495	-3.50185
15	99872901	99873100	*	0.954591	0.921259	-0.250508
15	99873001	99873200	*	0.452585	0.791031	0.965003
15	99874401	99874600	*	0.0106407	0.208603	-8.08365
15	99874501	99874700	*	0.0222768	0.284166	-3.83359
15	99874601	99874800	*	0.288732	0.703975	-1.52172
15	99874701	99874900	*	0.941583	0.919043	0.00222151
15	99874801	99875000	*	0.908546	0.913746	0.16052
15	99874901	99875100	*	0.997668	0.928025	-0.0179645
15	99875501	99875700	*	0.0293279	0.317666	0.751736
15	99875601	99875800	*	0.261167	0.683916	1.04689
15	99890301	99890500	*	0.146177	0.57403	-3.46949
15	99890501	99890700	*	0.17903	0.61244	4.33502
15	99890601	99890800	*	0.428324	0.780927	2.16222
15	99890701	99890900	*	0.298341	0.711149	3.07143
15	99890801	99891000	*	0.610352	0.847168	1.52121
15	99890901	99891100	*	0.572909	0.835077	1.52311
15	99891001	99891200	*	0.195419	0.629605	3.82982
15	99891101	99891300	*	0.259452	0.682669	3.28042
15	99941001	99941200	*	0.554013	0.828767	1.57391
15	99941101	99941300	*	0.883207	0.909045	0.345371
15	99941401	99941600	*	0.987356	0.9263	-0.092115
15	99941501	99941700	*	0.987356	0.9263	-0.092115
15	99972301	99972500	*	0.592777	0.841368	0.340882
15	99972401	99972600	*	0.914034	0.914656	0.0796537
15	99972501	99972700	*	0.926866	0.917089	0.120397
15	99973601	99973800	*	0.722078	0.877309	-0.225587
15	99973701	99973900	*	0.24689	0.673663	-0.369364
15	99973801	99974000	*	0.123269	0.542506	-0.446227
15	99973901	99974100	*	0.293388	0.707557	-0.342935
15	99974001	99974200	*	0.8923	0.910897	-0.0643868
15	100039301	100039500	*	0.53584	0.822782	-0.411626
15	100039401	100039600	*	0.502435	0.811179	-0.507087
15	100039501	100039700	*	0.914461	0.91474	-0.0302844
15	100039601	100039800	*	0.767241	0.887445	-0.128065
15	100039701	100039900	*	0.0560634	0.412101	-1.95397
15	100039801	100040000	*	0.00621399	0.164533	-2.87491
15	100039901	100040100	*	0.000911232	0.0688335	-9.15295
15	100040201	100040400	*	0.0250945	0.298148	-8.00556
15	100040301	100040500	*	0.0474612	0.386743	-5.89005
15	100040401	100040600	*	0.0756753	0.459509	-5.73456
15	100040501	100040700	*	0.0371426	0.350785	-5.17936
15	100040601	100040800	*	0.0312794	0.326222	-5.41025
15	100040701	100040900	*	0.0136738	0.231858	-7.22025
15	100040801	100041000	*	0.00120653	0.0778521	-9.88302
15	100040901	100041100	*	0.00102833	0.0731106	-7.83536
15	100041001	100041200	*	0.0347745	0.341132	-5.83334
15	100041101	100041300	*	0.261698	0.684256	-4.40743
15	100041201	100041400	*	0.484698	0.803837	-2.24208
15	100041301	100041500	*	0.630953	0.853701	-1.30139
15	100041401	100041600	*	0.996688	0.927889	0.221193
15	100041501	100041700	*	0.600938	0.84412	1.44153
15	100041601	100041800	*	0.710191	0.87475	1.73164
15	100041701	100041900	*	0.789636	0.892056	-0.0131057
15	100041801	100042000	*	0.778279	0.889942	1.28836
15	100059701	100059900	*	0.104633	0.51284	4.79699
15	100059801	100060000	*	0.00109063	0.0748993	8.78655
15	100059901	100060100	*	0.0404051	0.363462	5.35456
15	100063201	100063400	*	0.187242	0.621033	3.21968
15	100063301	100063500	*	0.509601	0.813712	1.69293
15	100078601	100078800	*	0.603183	0.844766	-1.22626
15	100078701	100078900	*	0.683577	0.867751	-0.825702
15	100081101	100081300	*	0.583789	0.838461	0.770443
15	100081201	100081400	*	0.583789	0.838461	0.770443
15	100084801	100085000	*	0.937008	0.918298	-0.148959
15	100084901	100085100	*	0.937008	0.918298	-0.148959
15	100089501	100089700	*	0.624554	0.851713	1.23619
15	100089601	100089800	*	0.914489	0.91474	-0.0475809
15	100089701	100089900	*	0.70675	0.873904	0.87231
15	100091601	100091800	*	0.501828	0.810942	-1.63829
15	100091701	100091900	*	0.501828	0.810942	-1.63829
15	100091801	100092000	*	0.694872	0.8704	-1.13277
15	100091901	100092100	*	0.358828	0.747145	-2.48537
15	100092001	100092200	*	0.359959	0.747797	-2.84133
15	100113301	100113500	*	0.623287	0.851327	2.1094
15	100113401	100113600	*	0.299863	0.712441	-2.64529
15	100113501	100113700	*	0.239432	0.668005	-3.4239
15	100113801	100114000	*	0.367639	0.752076	-4.26264
15	100113901	100114100	*	0.387299	0.762238	-3.96463
15	100126601	100126800	*	0.0514961	0.398981	-0.895563
15	100126701	100126900	*	0.333484	0.73307	-0.42619
15	100126801	100127000	*	0.23761	0.666325	-0.503574
15	100126901	100127100	*	0.301567	0.713473	-0.474517
15	100127001	100127200	*	0.225466	0.656683	-3.99386
15	100127101	100127300	*	0.383174	0.759991	-2.78662
15	100153001	100153200	*	0.604698	0.845251	1.04185
15	100153101	100153300	*	0.487695	0.805084	0.772398
15	100153201	100153400	*	0.73624	0.88037	0.23705
15	100165201	100165400	*	0.587093	0.839483	-1.67722
15	100165301	100165500	*	0.507217	0.812731	0.914564
15	100165401	100165600	*	0.91011	0.913938	0.391353
15	100165501	100165700	*	0.548954	0.827182	-0.345982
15	100165601	100165800	*	0.939281	0.918715	0.200823
15	100165701	100165900	*	0.57737	0.836556	0.846866
15	100165801	100166000	*	0.548244	0.826908	1.24314
15	100219401	100219600	*	0.417994	0.776313	-4.14815
15	100219501	100219700	*	0.417994	0.776313	-4.14815
15	100227101	100227300	*	0.142778	0.569632	0.992477
15	100227201	100227400	*	0.44336	0.7871	0.333523
15	100227301	100227500	*	0.87519	0.907954	-0.0265827
15	100229601	100229800	*	0.254213	0.678725	2.00566
15	100229701	100229900	*	0.254213	0.678725	2.00566
15	100237401	100237600	*	9.86176e-05	0.0237731	-17.9159
15	100237501	100237700	*	0.000203705	0.0345736	-13.9377
15	100237601	100237800	*	0.00023439	0.0366865	-10.341
15	100237701	100237900	*	0.00191175	0.0961778	-10.5387
15	100241701	100241900	*	0.491956	0.80661	1.69927
15	100241801	100242000	*	0.674433	0.865609	0.845913
15	100241901	100242100	*	0.955063	0.921365	0.340992
15	100249101	100249300	*	0.855579	0.904611	-0.347851
15	100249201	100249400	*	0.855579	0.904611	-0.347851
15	100249301	100249500	*	0.326068	0.729009	1.234
15	100249401	100249600	*	0.283191	0.700296	1.63312
15	100250101	100250300	*	0.527004	0.819894	1.14728
15	100250201	100250400	*	0.803417	0.895107	0.48241
15	100261401	100261600	*	0.58668	0.839366	-1.3201
15	100261501	100261700	*	0.881667	0.908919	0.62546
15	100261601	100261800	*	0.691589	0.869588	-0.979832
15	100261701	100261900	*	0.592766	0.841359	-0.394742
15	100261801	100262000	*	0.961603	0.922475	0.225663
15	100272201	100272400	*	0.639664	0.855757	-0.420021
15	100272301	100272500	*	0.297971	0.710818	-0.96703
15	100272401	100272600	*	0.213977	0.64678	-1.66713
15	100276001	100276200	*	0.783955	0.891028	-1.24224
15	100276101	100276300	*	0.783955	0.891028	-1.24224
15	100276201	100276400	*	0.740499	0.88135	0.70021
15	100276301	100276500	*	0.562406	0.831606	0.933614
15	100276401	100276600	*	0.549113	0.827237	1.41576
15	100277501	100277700	*	0.380102	0.758706	-3.26797
15	100277601	100277800	*	0.767638	0.887553	-0.653898
15	100277701	100277900	*	0.554184	0.828845	1.38889
15	100292401	100292600	*	0.812795	0.896904	0.844112
15	100292501	100292700	*	0.834544	0.901133	-0.41968
15	100292601	100292800	*	0.486988	0.804857	-1.2258
15	100303501	100303700	*	0.903094	0.912628	0.398624
15	100303601	100303800	*	0.963846	0.922693	0.0467639
15	100303701	100303900	*	0.699403	0.871688	-1.23354
15	100303801	100304000	*	0.322812	0.727066	3.13544
15	100307501	100307700	*	0.55637	0.829502	1.79243
15	100307601	100307800	*	0.488573	0.805335	-1.53003
15	100307701	100307900	*	0.0117266	0.217368	-3.83704
15	100307801	100308000	*	0.0237364	0.291891	-3.17854
15	100307901	100308100	*	0.27705	0.695718	-2.53111
15	100308001	100308200	*	0.27705	0.695718	-2.53111
15	100318101	100318300	*	0.129194	0.551039	1.3118
15	100318201	100318400	*	0.0540136	0.406342	1.30254
15	100318301	100318500	*	0.255999	0.679972	1.25132
15	100319201	100319400	*	0.00406314	0.135567	-8.38277
15	100319301	100319500	*	0.00649745	0.167808	-7.21727
15	100319401	100319600	*	0.248749	0.674875	-4.00782
15	100321001	100321200	*	0.563852	0.832189	-1.91799
15	100321101	100321300	*	0.561524	0.831286	-2.16764
15	100321201	100321400	*	0.211158	0.644315	5.10681
15	100321301	100321500	*	0.938998	0.918666	-0.0519211
15	100321401	100321600	*	0.374899	0.755735	-1.82544
15	100321501	100321700	*	0.419428	0.776907	-2.17614
15	100324001	100324200	*	0.0707455	0.448268	2.94566
15	100324101	100324300	*	0.0451801	0.379346	3.09397
15	100324401	100324600	*	0.2956	0.709078	-1.43281
15	100324501	100324700	*	0.2956	0.709078	-1.43281
15	100331601	100331800	*	0.991067	0.926855	-0.278583
15	100331701	100331900	*	0.991067	0.926855	-0.278583
15	100331901	100332100	*	0.353577	0.744595	3.7655
15	100332001	100332200	*	0.422677	0.778346	-1.78265
15	100332101	100332300	*	0.370872	0.753684	-2.21549
15	100337701	100337900	*	0.859187	0.905257	-0.562072
15	100337801	100338000	*	0.636688	0.85498	0.819966
15	100337901	100338100	*	0.977626	0.924838	-0.158511
15	100338001	100338200	*	0.20734	0.640888	-1.63734
15	100338101	100338300	*	0.448374	0.789141	-1.75123
15	100375301	100375500	*	0.619858	0.850272	0.771686
15	100375401	100375600	*	0.619858	0.850272	0.771686
15	100377801	100378000	*	0.36971	0.753021	1.61361
15	100377901	100378100	*	0.800004	0.894371	0.342971
15	100383401	100383600	*	0.88538	0.909563	-0.22835
15	100383501	100383700	*	0.800537	0.894478	-0.225788
15	100383601	100383800	*	0.252698	0.677696	-2.26278
15	100383701	100383900	*	0.0159466	0.247403	-4.40497
15	100383801	100384000	*	0.148249	0.576438	-2.30982
15	100383901	100384100	*	0.721745	0.877303	-0.683875
15	100384001	100384200	*	0.944173	0.91946	1.13884
15	100391001	100391200	*	0.805134	0.895436	-0.925325
15	100391101	100391300	*	0.770631	0.88824	-1.16895
15	100391301	100391500	*	0.513514	0.815157	2.60109
15	100391401	100391600	*	0.845844	0.90307	0.892844
15	100391801	100392000	*	0.485598	0.804308	-0.708557
15	100391901	100392100	*	0.491624	0.806475	0.93087
15	100392001	100392200	*	0.235079	0.664281	2.06881
15	100403001	100403200	*	0.875671	0.908027	0.63813
15	100403101	100403300	*	0.953184	0.920964	0.0987163
15	100403201	100403400	*	0.522994	0.818728	-0.721297
15	100403301	100403500	*	0.539624	0.824051	-3.73868
15	100406001	100406200	*	0.634213	0.854405	-0.65574
15	100406101	100406300	*	0.479655	0.801676	-1.16927
15	100406201	100406400	*	0.0826863	0.473935	-5.37763
15	100406301	100406500	*	0.0356845	0.345154	-5.20052
15	100410801	100411000	*	0.151577	0.580655	5.54487
15	100410901	100411100	*	0.123144	0.542251	5.26044
15	100411101	100411300	*	0.253024	0.677925	-0.859024
15	100411201	100411400	*	0.177709	0.610876	-1.14681
15	100417401	100417600	*	0.967422	0.923279	-0.101626
15	100417501	100417700	*	0.463214	0.795113	1.66427
15	100417601	100417800	*	0.164467	0.59626	3.66579
15	100419301	100419500	*	0.77064	0.88824	0.699181
15	100419401	100419600	*	0.873336	0.907721	-0.360138
15	100419501	100419700	*	0.943706	0.919413	-0.129658
15	100419601	100419800	*	0.723612	0.877747	0.659949
15	100420301	100420500	*	0.106605	0.516026	3.32402
15	100420401	100420600	*	0.605126	0.845437	-0.74598
15	100420501	100420700	*	0.497351	0.809032	-1.09272
15	100420601	100420800	*	0.778197	0.889942	-0.543081
15	100420701	100420900	*	0.925354	0.91674	0.384847
15	100420801	100421000	*	0.925354	0.91674	0.384847
15	100421001	100421200	*	0.65638	0.86059	2.56871
15	100421101	100421300	*	0.65021	0.858767	-0.528364
15	100421201	100421400	*	0.929044	0.91736	0.359411
15	100421301	100421500	*	0.369277	0.75281	0.469929
15	100421401	100421600	*	0.802845	0.894978	0.134618
15	100421501	100421700	*	0.279553	0.697463	-1.01638
15	100421601	100421800	*	0.248584	0.674737	-2.02669
15	100422101	100422300	*	0.330401	0.731155	0.796901
15	100422201	100422400	*	0.99729	0.927968	0.109659
15	100422301	100422500	*	0.65358	0.859759	-0.199821
15	100422401	100422600	*	0.208751	0.642151	0.498135
15	100423101	100423300	*	0.695038	0.870488	0.25785
15	100423201	100423400	*	0.221568	0.653299	0.520638
15	100423301	100423500	*	0.0361963	0.347366	0.648187
15	100423401	100423600	*	0.0142466	0.236134	1.10188
15	100444101	100444300	*	0.153407	0.582987	-3.33781
15	100444201	100444400	*	0.170377	0.603372	-3.66966
15	100444301	100444500	*	0.0968572	0.499625	-4.10252
15	100444401	100444600	*	0.952948	0.920908	0.621103
15	100457301	100457500	*	0.954763	0.921305	0.332946
15	100457401	100457600	*	0.533402	0.821975	0.245162
15	100457501	100457700	*	0.330513	0.731215	0.330323
15	100457601	100457800	*	0.898284	0.911962	-0.0661682
15	100457701	100457900	*	0.154435	0.584331	-4.01211
15	100457801	100458000	*	0.0821885	0.472798	-10.0895
15	100461501	100461700	*	0.994656	0.927469	0.285736
15	100461601	100461800	*	0.450415	0.789999	-2.9337
15	100461801	100462000	*	0.269708	0.690378	2.849
15	100461901	100462100	*	0.322232	0.726696	2.61879
15	100462001	100462200	*	0.721544	0.877252	-1.00235
15	100462101	100462300	*	0.72574	0.87825	0.971273
15	100466701	100466900	*	0.400096	0.768508	2.1186
15	100466801	100467000	*	0.236561	0.665457	-1.76186
15	100466901	100467100	*	0.157997	0.589017	-1.5703
15	100468201	100468400	*	0.149291	0.577605	2.05154
15	100468301	100468500	*	0.448543	0.7892	0.983323
15	100468401	100468600	*	0.357322	0.746371	-0.679486
15	100468501	100468700	*	0.061501	0.426119	-0.902471
15	100469201	100469400	*	0.663661	0.862398	0.176068
15	100469301	100469500	*	0.53761	0.823418	-0.269533
15	100469401	100469600	*	0.256961	0.680637	-0.450504
15	100469501	100469700	*	0.321017	0.726061	0.476775
15	100469601	100469800	*	0.0581247	0.417315	1.57379
15	100469701	100469900	*	0.137914	0.563109	2.28813
15	100469801	100470000	*	0.0280686	0.311879	6.00534
15	100469901	100470100	*	0.0134712	0.23053	6.29084
15	100470001	100470200	*	0.0283524	0.313091	-4.92572
15	100470101	100470300	*	0.215352	0.648051	-2.20278
15	100470201	100470400	*	0.513239	0.815021	-1.00264
15	100473901	100474100	*	0.883979	0.909248	-0.503788
15	100474001	100474200	*	0.862821	0.905844	0.481103
15	100477801	100478000	*	0.986373	0.926159	-0.0169915
15	100477901	100478100	*	0.986373	0.926159	-0.0169915
15	100478901	100479100	*	0.897391	0.911749	-0.618916
15	100479001	100479200	*	0.487759	0.805092	-2.52765
15	100479101	100479300	*	0.68908	0.86902	-0.688457
15	100479201	100479400	*	0.610898	0.847373	-0.628651
15	100479301	100479500	*	0.594237	0.84197	-0.752236
15	100486301	100486500	*	0.86681	0.906477	-0.656919
15	100486401	100486600	*	0.849233	0.903642	-0.346419
15	100493701	100493900	*	0.144707	0.572112	2.46857
15	100493801	100494000	*	0.369307	0.75281	1.02649
15	100493901	100494100	*	0.754317	0.884515	-0.164589
15	100494001	100494200	*	0.574282	0.835584	1.35252
15	100494301	100494500	*	0.199588	0.633725	1.15816
15	100494401	100494600	*	0.0076934	0.180901	1.62823
15	100494501	100494700	*	0.0720908	0.451393	0.800333
15	100494601	100494800	*	0.183578	0.617449	0.569823
15	100494701	100494900	*	0.189608	0.623658	0.591966
15	100494801	100495000	*	0.0623627	0.428432	1.37886
15	100495401	100495600	*	0.0569347	0.414213	1.29201
15	100495501	100495700	*	0.00158792	0.0887185	3.2171
15	100527701	100527900	*	0.943968	0.919454	0.137221
15	100527801	100528000	*	0.635806	0.854797	-0.919031
15	100527901	100528100	*	0.990149	0.926659	-0.0178536
15	100550801	100551000	*	0.0397755	0.36104	6.68256
15	100550901	100551100	*	0.0639287	0.432406	2.96788
15	100551001	100551200	*	0.391848	0.76446	1.53079
15	100551901	100552100	*	0.134487	0.558015	-0.394536
15	100552001	100552200	*	0.481567	0.802481	-0.28255
15	100552101	100552300	*	0.331448	0.731927	0.311846
15	100552201	100552400	*	0.518761	0.817228	0.316288
15	100552301	100552500	*	0.359325	0.7474	0.699476
15	100604901	100605100	*	0.661572	0.862039	0.451203
15	100605001	100605200	*	0.850911	0.903821	0.269491
15	100605101	100605300	*	0.661734	0.862119	0.611353
15	100614101	100614300	*	0.155623	0.585819	5.18573
15	100614201	100614400	*	0.849515	0.90365	0.3561
15	100614301	100614500	*	0.967517	0.923283	-0.0825545
15	100614401	100614600	*	0.498151	0.809407	0.524057
15	100614501	100614700	*	0.261914	0.684354	0.53614
15	100614601	100614800	*	0.159543	0.590665	0.408278
15	100627201	100627400	*	0.41287	0.774075	0.981287
15	100627301	100627500	*	0.540694	0.824433	0.665367
15	100632901	100633100	*	0.00752983	0.179127	-5.03764
15	100633001	100633200	*	0.0712071	0.449365	-3.14001
15	100633101	100633300	*	0.325513	0.728627	3.20489
15	100635201	100635400	*	0.544583	0.825495	1.57903
15	100635301	100635500	*	0.424696	0.779272	1.76423
15	100635401	100635600	*	0.376053	0.756421	1.48201
15	100635701	100635900	*	0.349138	0.742019	-3.27605
15	100635801	100636000	*	0.492088	0.806662	-1.42721
15	100635901	100636100	*	0.980745	0.925361	-0.0601201
15	100637201	100637400	*	0.53869	0.823768	0.657685
15	100637301	100637500	*	0.784113	0.891051	0.184486
15	100638001	100638200	*	0.970759	0.923633	0.116925
15	100638101	100638300	*	0.802641	0.894962	-0.426616
15	100638201	100638400	*	0.990284	0.926699	0.123789
15	100638301	100638500	*	0.14969	0.578117	2.60648
15	100638401	100638600	*	0.242087	0.670015	1.753
15	100648901	100649100	*	0.696657	0.870883	0.449779
15	100649001	100649200	*	0.595985	0.84252	-0.47463
15	100649401	100649600	*	0.521726	0.818376	-1.68492
15	100649501	100649700	*	0.986578	0.926181	0.119695
15	100649601	100649800	*	0.289908	0.70501	4.34211
15	100655301	100655500	*	0.986026	0.926156	0.197747
15	100655401	100655600	*	0.943142	0.919303	0.189981
15	100655501	100655700	*	0.0116955	0.21722	-3.6216
15	100655601	100655800	*	8.58477e-06	0.00701439	-5.61421
15	100655701	100655900	*	0.00657885	0.168612	-5.18744
15	100666001	100666200	*	0.772285	0.888753	-0.32931
15	100666101	100666300	*	0.319452	0.725095	-2.00259
15	100666201	100666400	*	0.154851	0.584756	-2.7324
15	100666301	100666500	*	0.448754	0.789313	-1.79391
15	100666401	100666600	*	0.221433	0.653184	-2.15111
15	100666501	100666700	*	0.574046	0.835502	-0.737101
15	100666601	100666800	*	0.518688	0.817193	2.23039
15	100666701	100666900	*	0.85772	0.904917	0.943703
15	100666801	100667000	*	0.679753	0.866767	-1.10459
15	100667101	100667300	*	0.372552	0.75453	-5.2459
15	100667201	100667400	*	0.158245	0.589311	-4.09517
15	100669001	100669200	*	0.563511	0.832053	-0.428646
15	100669101	100669300	*	0.269229	0.689852	-0.895425
15	100673901	100674100	*	0.934387	0.917944	0.0550418
15	100674001	100674200	*	0.0882475	0.483995	-3.99868
15	100674101	100674300	*	0.013653	0.231703	-5.79472
15	100674201	100674400	*	0.0833275	0.475098	-6.109
15	100674301	100674500	*	0.0833275	0.475098	-6.109
15	100678901	100679100	*	0.0231888	0.289257	-4.21157
15	100679001	100679200	*	0.41151	0.773465	-1.41005
15	100679101	100679300	*	0.774208	0.889188	-0.60978
15	100679201	100679400	*	0.445999	0.78816	-2.50376
15	100679301	100679500	*	0.448703	0.789286	-2.423
15	100679401	100679600	*	0.481906	0.802599	-1.73948
15	100679501	100679700	*	0.618162	0.849687	-0.283791
15	100679601	100679800	*	0.76196	0.886145	-0.0622685
15	100679701	100679900	*	0.529789	0.820685	1.02969
15	100679801	100680000	*	0.416405	0.77558	2.29029
15	100685301	100685500	*	0.579329	0.83711	1.90076
15	100685401	100685600	*	0.27346	0.693047	2.60931
15	100685501	100685700	*	0.662866	0.86225	1.92934
15	100685901	100686100	*	0.0488562	0.39119	-5.66111
15	100686001	100686200	*	0.0142239	0.236021	-6.04161
15	100706301	100706500	*	0.236269	0.665312	-4.06697
15	100708701	100708900	*	0.436972	0.78449	3.09566
15	100708801	100709000	*	0.590575	0.840696	1.25688
15	100708901	100709100	*	0.830086	0.900212	-0.423928
15	100719801	100720000	*	0.804451	0.895307	0.604881
15	100720001	100720200	*	0.0744793	0.456734	3.3652
15	100720101	100720300	*	0.0836047	0.475673	2.94682
15	100720201	100720400	*	0.996439	0.927859	-0.0274162
15	100720301	100720500	*	0.661812	0.862149	-0.888613
15	100723301	100723500	*	0.540632	0.824387	-0.951928
15	100723401	100723600	*	0.00980846	0.20122	-6.91541
15	100723501	100723700	*	0.0296458	0.318787	-4.58913
15	100723601	100723800	*	0.183573	0.617449	-2.85526
15	100723701	100723900	*	0.0890925	0.485537	-5.18462
15	100723801	100724000	*	0.415424	0.775138	-3.05941
15	100731101	100731300	*	0.431988	0.782484	2.76486
15	100731201	100731400	*	0.614627	0.848581	1.86144
15	100731301	100731500	*	0.821221	0.898555	-1.08493
15	100731401	100731600	*	0.135324	0.559136	-2.61624
15	100731501	100731700	*	0.0222607	0.284088	-5.67285
15	100737801	100738000	*	0.0596728	0.421552	-8.40442
15	100737901	100738100	*	0.0596728	0.421552	-8.40442
15	100747501	100747700	*	0.400467	0.768778	0.527064
15	100747601	100747800	*	0.664203	0.862511	0.227313
15	100747701	100747900	*	0.733226	0.879814	-0.387119
15	100747801	100748000	*	0.964377	0.922772	0.0876875
15	100750101	100750300	*	0.259107	0.682419	4.2219
15	100750201	100750400	*	0.00710103	0.174189	9.51338
15	100750301	100750500	*	7.94978e-05	0.0213655	14.9269
15	100754301	100754500	*	0.1056	0.514474	4.57889
15	100754401	100754600	*	0.082238	0.472923	6.78602
15	100754901	100755100	*	0.919507	0.915706	-0.571234
15	100755001	100755200	*	0.418275	0.776431	1.85455
15	100757601	100757800	*	0.00258287	0.109366	2.7907
15	100757701	100757900	*	0.00087643	0.0678736	2.7284
15	100760901	100761100	*	0.353332	0.744423	-2.3838
15	100761001	100761200	*	0.295183	0.708711	-1.54536
15	100761101	100761300	*	0.222614	0.654371	-1.68735
15	100761201	100761400	*	0.483852	0.803419	-0.461661
15	100761301	100761500	*	0.253959	0.678582	1.4412
15	100761401	100761600	*	0.177821	0.611029	1.34801
15	100764301	100764500	*	0.0130356	0.227371	6.1312
15	100764401	100764600	*	0.367493	0.752008	-1.15822
15	100768301	100768500	*	0.258796	0.682146	1.89123
15	100768401	100768600	*	0.166697	0.598813	-1.38885
15	100768501	100768700	*	0.0171553	0.255218	-1.49108
15	100768601	100768800	*	0.502733	0.811284	-0.187725
15	100768701	100768900	*	0.555062	0.829134	-0.270339
15	100768801	100769000	*	0.375583	0.756205	-2.00253
15	100776901	100777100	*	0.383466	0.760235	1.77539
15	100777001	100777200	*	0.397573	0.767385	0.976459
15	100777101	100777300	*	0.752361	0.884137	0.265346
15	100777201	100777400	*	0.695407	0.870605	0.155031
15	100777301	100777500	*	0.269473	0.690116	0.505351
15	100777401	100777600	*	0.368045	0.752271	0.537401
15	100783101	100783300	*	0.782034	0.890634	-0.60271
15	100783201	100783400	*	0.38194	0.75966	-1.83282
15	100870201	100870400	*	0.00133618	0.081769	2.81763
15	100870301	100870500	*	0.248318	0.674643	0.723577
15	100870401	100870600	*	0.338495	0.735873	0.757445
15	100871901	100872100	*	0.415238	0.775061	-0.315296
15	100872001	100872200	*	0.621159	0.850605	0.275522
15	100872101	100872300	*	0.452863	0.791134	1.1246
15	100872501	100872700	*	0.015367	0.243774	5.77319
15	100873001	100873200	*	0.498805	0.809653	2.6613
15	100873101	100873300	*	0.20701	0.640609	0.780272
15	100873201	100873400	*	0.47848	0.801288	0.486487
15	100873301	100873500	*	0.196483	0.630603	0.874258
15	100873401	100873600	*	0.0148825	0.240555	3.32924
15	100909101	100909300	*	0.361805	0.748916	-2.80856
15	100909201	100909400	*	0.914458	0.91474	0.486486
15	100909301	100909500	*	0.883455	0.909116	-0.418074
15	100922201	100922400	*	0.92996	0.917487	0.0998712
15	100922301	100922500	*	0.430364	0.781817	-0.587915
15	100922401	100922600	*	0.178357	0.611703	-1.05248
15	100938801	100939000	*	0.403608	0.770066	-1.83589
15	100938901	100939100	*	0.0796328	0.467979	-3.39925
15	100939001	100939200	*	0.0177343	0.258752	-6.78396
15	100939101	100939300	*	0.107354	0.51742	-6.10451
15	100951901	100952100	*	0.0399513	0.361743	-5.30665
15	100952001	100952200	*	0.778578	0.889977	-1.36229
15	100971601	100971800	*	0.747052	0.883014	1.27561
15	100971701	100971900	*	0.207078	0.640674	4.65512
15	100972901	100973100	*	0.034061	0.338087	-4.67317
15	100973001	100973200	*	0.162176	0.593378	-2.79422
15	100973101	100973300	*	0.553833	0.82868	-0.961289
15	101011301	101011500	*	0.528661	0.820363	-1.9466
15	101011401	101011600	*	0.224128	0.65541	-1.80313
15	101011501	101011700	*	0.0627034	0.429389	-2.47769
15	101011601	101011800	*	0.120125	0.537782	-2.80335
15	101011701	101011900	*	0.38876	0.763149	-4.33308
15	101039601	101039800	*	0.0556841	0.411139	3.82595
15	101039701	101039900	*	0.0228273	0.287076	4.50398
15	101039901	101040100	*	0.50628	0.81241	1.53077
15	101040001	101040200	*	0.266551	0.687923	2.57385
15	101040101	101040300	*	0.379135	0.758156	2.39511
15	101040201	101040400	*	0.403113	0.769869	2.02579
15	101041201	101041400	*	0.487093	0.804946	-1.81573
15	101041301	101041500	*	0.854057	0.904347	-0.330975
15	101041401	101041600	*	0.856587	0.904757	0.20673
15	101041501	101041700	*	0.0698129	0.446177	3.44537
15	101042501	101042700	*	0.0873729	0.482458	-3.81964
15	101042601	101042800	*	0.00646925	0.167351	-5.77877
15	101045501	101045700	*	0.662285	0.862211	0.757026
15	101045601	101045800	*	0.619732	0.850214	0.998976
15	101048101	101048300	*	0.43286	0.782874	-0.798769
15	101048201	101048400	*	0.24231	0.670137	-1.57866
15	101048501	101048700	*	0.441886	0.786644	2.6588
15	101048601	101048800	*	0.187367	0.6212	3.17761
15	101048701	101048900	*	0.673624	0.865416	1.24918
15	101055201	101055400	*	0.463208	0.795112	-1.61373
15	101055301	101055500	*	0.0224037	0.284835	-3.29334
15	101055401	101055600	*	0.379026	0.758092	-1.01694
15	101055701	101055900	*	0.800919	0.894582	1.236
15	101055801	101056000	*	0.677596	0.86628	0.89754
15	101055901	101056100	*	0.866665	0.906456	-0.231869
15	101056001	101056200	*	0.122953	0.541961	-5.91781
15	101056101	101056300	*	0.161158	0.592126	-5.32673
15	101072901	101073100	*	0.54878	0.827082	-2.15257
15	101073001	101073200	*	0.310553	0.719391	-3.62775
15	101073101	101073300	*	0.734659	0.880091	-1.48068
15	101079201	101079400	*	0.15256	0.582018	-4.51908
15	101079301	101079500	*	0.10339	0.51049	-5.85617
15	101079401	101079600	*	0.0184487	0.262896	-7.08804
15	101094801	101095000	*	0.582133	0.838008	1.07067
15	101094901	101095100	*	0.143687	0.570925	4.22433
15	101095001	101095200	*	0.270234	0.690684	2.55642
15	101098301	101098500	*	0.407301	0.771691	-1.60822
15	101098401	101098600	*	0.950199	0.920395	0.146616
15	101098501	101098700	*	0.65229	0.859426	-1.90467
15	101105101	101105300	*	0.836323	0.90147	-1.12671
15	101105201	101105400	*	0.836323	0.90147	-1.12671
15	101105601	101105800	*	0.851866	0.904062	-0.0721833
15	101105701	101105900	*	0.937512	0.918393	0.0552326
15	101105801	101106000	*	0.266215	0.68781	-1.24579
15	101139601	101139800	*	0.112526	0.525948	-5.67696
15	101139701	101139900	*	0.112526	0.525948	-5.67696
15	101140101	101140300	*	0.635132	0.854586	-1.58433
15	101140201	101140400	*	0.134262	0.557823	-4.22171
15	101140301	101140500	*	0.00578461	0.159094	-8.655
15	101140401	101140600	*	0.00051026	0.0526046	-11.5434
15	101140501	101140700	*	0.0103431	0.205795	-8.71222
15	101140701	101140900	*	0.0134576	0.230497	-6.78729
15	101140801	101141000	*	1.98088e-05	0.0104067	-9.85749
15	101140901	101141100	*	4.56669e-06	0.00480604	-18.194
15	101141301	101141500	*	0.095684	0.497306	-3.92154
15	101141401	101141600	*	0.0481936	0.389186	-6.56946
15	101141501	101141700	*	0.081927	0.472303	-7.32309
15	101143101	101143300	*	0.439085	0.785386	2.44268
15	101143201	101143400	*	0.413253	0.774243	2.29687
15	101143301	101143500	*	0.209644	0.642765	3.30667
15	101143401	101143600	*	0.717587	0.876438	1.43873
15	101144901	101145100	*	0.0866037	0.481035	-6.26837
15	101145401	101145600	*	0.201674	0.635658	0.559907
15	101145501	101145700	*	0.245834	0.6728	0.468776
15	101147201	101147400	*	0.131214	0.553948	-5.69456
15	101147301	101147500	*	0.83181	0.900567	-0.527232
15	101147601	101147800	*	0.135487	0.559284	-4.57352
15	101147701	101147900	*	0.377621	0.757397	-2.32312
15	101148401	101148600	*	0.165979	0.598049	-8.56533
15	101148501	101148700	*	0.110622	0.522782	-8.37178
15	101150901	101151100	*	0.559736	0.830702	2.08333
15	101151001	101151200	*	0.559736	0.830702	2.08333
15	101163901	101164100	*	0.339011	0.73621	-0.885991
15	101164001	101164200	*	0.036595	0.348711	-5.54195
15	101165601	101165800	*	0.00373359	0.130109	-8.33457
15	101165701	101165900	*	0.00373359	0.130109	-8.33457
15	101166201	101166400	*	0.403312	0.769926	-1.40025
15	101166301	101166500	*	0.407636	0.771858	-2.26778
15	101170501	101170700	*	0.16065	0.591726	2.15086
15	101170601	101170800	*	0.510944	0.814048	0.575663
15	101170701	101170900	*	0.563039	0.831871	-0.762086
15	101170901	101171100	*	0.130701	0.553232	-4.55701
15	101175201	101175400	*	0.791646	0.892574	0.283167
15	101175301	101175500	*	0.257139	0.680797	-1.42633
15	101175901	101176100	*	0.85669	0.904763	0.305672
15	101176001	101176200	*	0.770994	0.888366	-0.246416
15	101176101	101176300	*	0.0347751	0.341132	-2.5184
15	101176201	101176400	*	0.104372	0.512373	-1.22213
15	101176301	101176500	*	0.107011	0.516758	1.5302
15	101176401	101176600	*	0.120362	0.538128	2.1896
15	101177001	101177200	*	0.0143822	0.237039	-6.27848
15	101177101	101177300	*	0.00794557	0.183278	-6.42775
15	101177201	101177400	*	0.000340035	0.0433298	-11.3602
15	101177301	101177500	*	6.42013e-05	0.0194394	-16.0542
15	101188001	101188200	*	0.256736	0.680512	-2.63171
15	101191301	101191500	*	0.329877	0.730882	-2.03969
15	101191401	101191600	*	0.537886	0.823521	-1.93062
15	101192601	101192800	*	0.625438	0.851911	-0.861349
15	101192701	101192900	*	0.787727	0.891809	0.85922
15	101195401	101195600	*	0.931221	0.91757	0.591724
15	101195501	101195700	*	0.92114	0.915977	-0.427841
15	101210301	101210500	*	0.653702	0.859802	1.2646
15	101220601	101220800	*	0.408539	0.772334	-1.72201
15	101220701	101220900	*	0.408539	0.772334	-1.72201
15	101220801	101221000	*	0.219117	0.651292	-3.37758
15	101220901	101221100	*	0.144579	0.571943	-3.71201
15	101221701	101221900	*	0.526867	0.819894	0.546607
15	101223801	101224000	*	0.178976	0.612333	2.42422
15	101223901	101224100	*	0.603397	0.844862	0.457287
15	101224001	101224200	*	0.148661	0.576945	-0.962223
15	101237001	101237200	*	0.0482025	0.389214	2.25253
15	101237101	101237300	*	0.0447103	0.377367	3.77911
15	101241201	101241400	*	0.18772	0.621594	1.07001
15	101241401	101241600	*	0.378392	0.757763	2.45979
15	101241501	101241700	*	0.446058	0.788196	2.30659
15	101241601	101241800	*	0.351389	0.743232	-4.10791
15	101267001	101267200	*	0.828275	0.899811	0.0758594
15	101267101	101267300	*	0.861396	0.905612	0.0147698
15	101267201	101267400	*	0.794992	0.893415	0.17244
15	101277301	101277500	*	0.143488	0.570626	5.26561
15	101282801	101283000	*	0.278016	0.696413	-2.21145
15	101282901	101283100	*	0.278016	0.696413	-2.21145
15	101283001	101283200	*	0.924119	0.916447	0.649589
15	101283101	101283300	*	0.571112	0.834404	1.85525
15	101283201	101283400	*	0.459125	0.793464	0.37661
15	101283301	101283500	*	0.821946	0.898778	-0.112315
15	101283401	101283600	*	0.653297	0.859709	-0.159169
15	101283501	101283700	*	0.576248	0.836244	-0.165178
15	101283601	101283800	*	0.815127	0.897345	-0.0978033
15	101283801	101284000	*	0.215151	0.64781	-0.365504
15	101285301	101285500	*	0.085798	0.479847	-4.1543
15	101285401	101285600	*	0.652657	0.859544	1.29508
15	101286101	101286300	*	0.750869	0.883806	0.601976
15	101286201	101286400	*	0.412159	0.773716	1.25429
15	101286301	101286500	*	0.438404	0.785017	-1.19726
15	101286401	101286600	*	0.00163919	0.0899066	-6.84846
15	101286501	101286700	*	0.0111312	0.212705	-7.02617
15	101286601	101286800	*	0.00997979	0.202628	-5.32236
15	101287301	101287500	*	0.585293	0.838821	-1.36192
15	101287401	101287600	*	0.47626	0.800535	-1.41147
15	101287501	101287700	*	0.471398	0.79862	-1.49623
15	101287601	101287800	*	0.568199	0.833479	1.33195
15	101287701	101287900	*	0.876166	0.908098	-0.32095
15	101287801	101288000	*	0.243529	0.670998	-2.16542
15	101315701	101315900	*	0.377618	0.757397	1.30266
15	101315801	101316000	*	0.434787	0.78347	-0.82502
15	101315901	101316100	*	0.63304	0.854082	0.314884
15	101316401	101316600	*	0.0139907	0.234183	-6.69829
15	101316501	101316700	*	0.0076501	0.180344	-4.20619
15	101316601	101316800	*	0.0862643	0.480532	-3.10267
15	101318201	101318400	*	0.639391	0.855686	1.2003
15	101318301	101318500	*	0.639391	0.855686	1.2003
15	101319701	101319900	*	0.00786229	0.182353	-7.88059
15	101319801	101320000	*	0.00786229	0.182353	-7.88059
15	101320301	101320500	*	0.996456	0.927859	-0.0659298
15	101320401	101320600	*	0.892333	0.910897	-1.47106
15	101327101	101327300	*	0.467781	0.797087	-1.48606
15	101327201	101327400	*	0.155116	0.585132	-1.96915
15	101327301	101327500	*	0.00679983	0.171231	-2.03503
15	101336801	101337000	*	0.302154	0.713931	-4.02192
15	101369401	101369600	*	0.124279	0.543775	7.90624
15	101369501	101369700	*	0.00726245	0.176074	8.50022
15	101403901	101404100	*	0.809419	0.89609	-0.409544
15	101404001	101404200	*	0.845546	0.903063	0.203128
15	101404101	101404300	*	0.335226	0.733918	1.19512
15	101420901	101421100	*	0.437616	0.784754	-6.58585
15	101421001	101421200	*	0.214372	0.64707	-3.16439
15	101421101	101421300	*	0.429512	0.781488	-1.74868
15	101425001	101425200	*	0.0453588	0.379902	-5.6794
15	101425101	101425300	*	0.151317	0.580313	-4.02227
15	101464601	101464800	*	0.953061	0.920936	0.359094
15	101464701	101464900	*	0.617743	0.849565	-1.10614
15	101464801	101465000	*	0.514355	0.815644	-1.15836
15	101464901	101465100	*	0.98171	0.925503	0.0235806
15	101472901	101473100	*	0.817039	0.897726	0.861776
15	101473001	101473200	*	0.776292	0.889553	-0.445262
15	101473101	101473300	*	0.147391	0.575443	-1.39848
15	101473201	101473400	*	0.233618	0.66287	-0.930966
15	101479501	101479700	*	0.0748622	0.457611	-1.24869
15	101479601	101479800	*	0.806893	0.89575	0.15024
15	101479701	101479900	*	0.556258	0.829487	1.63105
15	101567801	101568000	*	0.579979	0.83733	1.42276
15	101567901	101568100	*	0.456188	0.792506	-1.17011
15	101568001	101568200	*	0.215573	0.648211	-3.46434
15	101588001	101588200	*	0.129484	0.551355	-1.56222
15	101588101	101588300	*	0.254688	0.679117	-1.18241
15	101588201	101588400	*	0.989968	0.926632	0.211789
15	101588301	101588500	*	0.649952	0.858641	-0.367278
15	101588401	101588600	*	0.0584906	0.418514	-3.35635
15	101588501	101588700	*	0.356194	0.745883	-2.34088
15	101708601	101708800	*	0.128317	0.549685	-4.56146
15	101708701	101708900	*	0.586636	0.839363	-0.967268
15	101708801	101709000	*	0.610171	0.847094	-0.827495
15	101708901	101709100	*	0.537274	0.823288	-1.67651
15	101778101	101778300	*	0.68279	0.867508	-0.322962
15	101778201	101778400	*	0.0295616	0.318423	-3.08005
15	101778301	101778500	*	0.00320882	0.121195	-5.03859
15	101852501	101852700	*	0.714294	0.875537	1.54164
15	101852601	101852800	*	0.846219	0.903096	0.600085
15	101852701	101852900	*	0.852098	0.904102	0.479358
15	101858901	101859100	*	0.802303	0.894893	0.528762
15	101859101	101859300	*	0.945822	0.919688	-0.143078
15	101859201	101859400	*	0.748219	0.883327	0.26211
15	101859301	101859500	*	0.80224	0.894889	0.260933
15	101860701	101860900	*	0.884141	0.909279	-0.414747
15	101860801	101861000	*	0.119154	0.536458	-3.65134
15	101887201	101887400	*	0.387447	0.762305	-2.28444
15	101887301	101887500	*	0.35662	0.746057	-2.12441
15	101904901	101905100	*	0.5608	0.831054	-1.0265
15	101905001	101905200	*	0.353682	0.744637	-1.86775
15	101922501	101922700	*	0.233126	0.66244	-4.4328
15	101922601	101922800	*	0.245988	0.67296	-3.09829
15	101922701	101922900	*	0.0884561	0.484283	-4.30744
15	101922801	101923000	*	0.11293	0.526739	-5.04168
15	101927901	101928100	*	0.79597	0.893645	-0.893967
15	101928001	101928200	*	0.878177	0.908512	-0.203664
15	101928101	101928300	*	0.12206	0.540688	-2.94144
15	101928201	101928400	*	0.00959517	0.199253	-5.67328
15	101928301	101928500	*	0.0864724	0.480789	-6.29531
15	101930101	101930300	*	0.539527	0.824051	-2.41816
15	101930601	101930800	*	0.660437	0.861636	-1.76521
15	101973401	101973600	*	0.0843892	0.476898	2.49739
15	101973501	101973700	*	0.144206	0.571409	2.4105
15	101973901	101974100	*	0.00938979	0.197306	1.02285
15	101974001	101974200	*	0.00286126	0.114653	1.88209
15	101984101	101984300	*	0.59145	0.840907	-0.3873
15	101984201	101984400	*	0.826163	0.899379	-0.0963989
15	101984301	101984500	*	0.592987	0.841432	0.178565
15	101984501	101984700	*	0.529082	0.8205	-0.446166
15	101984601	101984800	*	0.0122072	0.221263	-2.41134
15	101984901	101985100	*	0.262037	0.684394	-2.25389
15	101985001	101985200	*	0.260828	0.683554	-2.92937
15	101995701	101995900	*	0.783158	0.89086	1.33709
15	101995801	101996000	*	0.488963	0.805527	-1.86309
15	101995901	101996100	*	0.750009	0.883642	-0.591204
15	101996001	101996200	*	0.750009	0.883642	-0.591204
15	102000001	102000200	*	0.690418	0.869297	-0.89289
15	102000101	102000300	*	0.620379	0.850384	0.816312
15	102000201	102000400	*	0.792964	0.892937	0.426426
15	102000501	102000700	*	0.75521	0.884657	-0.562192
15	102000601	102000800	*	0.459152	0.793464	-1.87977
15	102016801	102017000	*	0.997823	0.928054	0.0273543
15	102016901	102017100	*	0.480136	0.801919	2.28099
15	102017001	102017200	*	0.844841	0.902904	0.291904
15	102018401	102018600	*	0.510491	0.813984	2.70478
15	102025601	102025800	*	0.41955	0.776978	-3.19339
15	102025701	102025900	*	0.258167	0.681675	-3.24268
15	102025801	102026000	*	0.418853	0.776642	-2.71668
15	102026301	102026500	*	0.702684	0.872734	-0.536293
15	102026401	102026600	*	0.256466	0.680272	1.24561
15	102026501	102026700	*	0.928329	0.917305	0.147139
15	102026601	102026800	*	0.711729	0.875028	0.6415
15	102029301	102029500	*	0.58541	0.838873	-0.608679
15	102029401	102029600	*	0.351209	0.74315	0.892183
15	102029501	102029700	*	0.0370657	0.350405	2.84003
15	102065801	102066000	*	0.505152	0.812074	0.36426
15	102065901	102066100	*	0.556601	0.829546	-0.118887
15	102066001	102066200	*	0.490401	0.80601	-1.06358
15	102066101	102066300	*	0.963829	0.922693	-0.129219
15	102073301	102073500	*	0.87018	0.90715	-0.0898796
15	102073401	102073600	*	0.845833	0.90307	-0.16506
15	102073501	102073700	*	0.78879	0.891915	-0.169368
15	102074901	102075100	*	0.482754	0.802907	0.386214
15	102075001	102075200	*	0.992119	0.927022	0.00928643
15	102075101	102075300	*	0.362289	0.749135	-1.23977
15	102075201	102075400	*	0.262675	0.684871	-1.48833
15	102075301	102075500	*	0.235144	0.664329	-1.6608
15	102075401	102075600	*	0.803046	0.895007	-0.522018
15	102075501	102075700	*	0.776785	0.88963	-0.666667
15	102075601	102075800	*	0.0428487	0.371236	-5.40364
15	102075701	102075900	*	0.0189855	0.2662	-5.05736
15	102076401	102076600	*	0.0657252	0.436537	-8.15943
15	102076501	102076700	*	0.0657252	0.436537	-8.15943
15	102079801	102080000	*	0.0365715	0.348657	-8.57342
15	102079901	102080100	*	0.0365715	0.348657	-8.57342
15	102094701	102094900	*	0.152565	0.582018	6.3981
15	102094801	102095000	*	0.059146	0.420209	4.63069
15	102094901	102095100	*	0.343972	0.739089	2.10324
15	102095001	102095200	*	0.301179	0.713393	-4.60391
15	102097201	102097400	*	0.0474255	0.386691	-4.94696
15	102097301	102097500	*	0.0333882	0.335569	-2.33786
15	102097401	102097600	*	0.906996	0.913361	0.152933
15	102099101	102099300	*	0.845519	0.903053	-0.401144
15	102099201	102099400	*	0.790594	0.892291	-0.469953
15	102100801	102101000	*	0.0379812	0.354211	-0.902949
15	102100901	102101100	*	0.198446	0.63244	-1.31915
15	102136501	102136700	*	0.938338	0.918525	0.0393233
15	102136601	102136800	*	0.235165	0.664362	0.527989
15	102136701	102136900	*	0.243034	0.670596	0.564052
15	102136801	102137000	*	0.498717	0.809632	-0.347545
15	102136901	102137100	*	0.392859	0.765001	1.15883
15	102137001	102137200	*	0.559701	0.830697	2.08204
15	102146101	102146300	*	0.701485	0.872392	0.743958
15	102146201	102146400	*	0.787982	0.891809	0.466321
15	102146301	102146500	*	0.661642	0.862078	1.03003
15	102149801	102150000	*	0.40827	0.77222	1.97761
15	102149901	102150100	*	0.619786	0.850243	0.727414
15	102150001	102150200	*	0.930542	0.917528	0.0347379
15	102150101	102150300	*	0.276192	0.695136	3.87529
15	102150701	102150900	*	0.683055	0.867621	0.503114
15	102150801	102151000	*	0.943237	0.919332	-0.0858021
15	102150901	102151100	*	0.346908	0.740648	-0.870473
15	102151001	102151200	*	0.334214	0.733251	3.60553
15	102154801	102155000	*	0.0859717	0.480179	-3.43373
15	102154901	102155100	*	0.445872	0.78813	-1.9758
15	102156301	102156500	*	0.436143	0.784058	-1.87623
15	102156401	102156600	*	0.435953	0.783922	-1.96933
15	102156701	102156900	*	0.611547	0.847664	-0.662504
15	102156801	102157000	*	0.731122	0.879374	-0.0502533
15	102160101	102160300	*	0.848556	0.903498	-0.111058
15	102160201	102160400	*	0.636893	0.855034	0.979602
15	102160301	102160500	*	0.268125	0.689088	1.89254
15	102175601	102175800	*	0.357998	0.746761	1.06188
15	102175701	102175900	*	0.577008	0.836508	0.225192
15	102175801	102176000	*	0.696432	0.870829	0.133919
15	102176701	102176900	*	0.511861	0.814438	-2.56649
15	102176801	102177000	*	0.390228	0.76372	-3.27573
15	102178201	102178400	*	0.451156	0.790356	-2.42433
15	102178301	102178500	*	0.451156	0.790356	-2.42433
15	102189501	102189700	*	0.56763	0.833332	1.60276
15	102189601	102189800	*	0.56763	0.833332	1.60276
15	102190101	102190300	*	0.143591	0.570786	3.04324
15	102190201	102190400	*	0.0299975	0.320552	6.6216
15	102198701	102198900	*	0.266699	0.688057	-4.66031
15	102198801	102199000	*	0.266699	0.688057	-4.66031
15	102198901	102199100	*	0.603228	0.844793	0.237644
15	102199001	102199200	*	0.367989	0.752264	-2.31916
15	102199101	102199300	*	0.0300785	0.320906	-7.07158
15	102199201	102199400	*	0.0169722	0.254132	-7.35233
15	102202701	102202900	*	0.157327	0.588038	0.972458
15	102202801	102203000	*	0.128957	0.55069	0.714335
15	102202901	102203100	*	0.226711	0.657594	0.546834
15	102203001	102203200	*	0.963516	0.922628	-0.0287899
15	102203101	102203300	*	0.124397	0.543911	-0.736054
15	102204201	102204400	*	0.381004	0.759163	0.572374
15	102204301	102204500	*	0.0327405	0.3327	0.915476
15	102204401	102204600	*	0.552832	0.82833	0.347545
15	102204501	102204700	*	0.813384	0.896988	-0.141037
15	102204601	102204800	*	0.813866	0.897085	0.231153
15	102206201	102206400	*	0.676134	0.865969	0.945266
15	102206301	102206500	*	0.865172	0.90618	-0.123235
15	102206401	102206600	*	0.400983	0.768838	-2.60372
15	102207401	102207600	*	0.269897	0.690537	-3.04455
15	102207501	102207700	*	0.829082	0.900064	1.41073
15	102208201	102208400	*	0.977974	0.924891	-0.0937165
15	102208301	102208500	*	0.435393	0.783685	-1.69645
15	102208401	102208600	*	0.0241737	0.293425	4.96036
15	102210101	102210300	*	0.097993	0.501792	-7.2382
15	102210201	102210400	*	0.128268	0.549569	2.93416
15	102210301	102210500	*	0.115737	0.531273	3.43
15	102213301	102213500	*	0.847423	0.903306	-0.730381
15	102213401	102213600	*	0.847423	0.903306	-0.730381
15	102214601	102214800	*	0.00513358	0.150868	7.63948
15	102214701	102214900	*	0.000981356	0.071325	9.07375
15	102216601	102216800	*	0.105673	0.514612	-5.87192
15	102216701	102216900	*	0.46401	0.795391	-3.48218
15	102216801	102217000	*	0.740733	0.881409	-0.985712
15	102216901	102217100	*	0.587348	0.839506	-1.2816
15	102224701	102224900	*	0.371052	0.753816	-0.483661
15	102224801	102225000	*	0.973386	0.923987	-0.00967453
15	102224901	102225100	*	0.399369	0.76818	0.545082
15	102225001	102225200	*	0.671889	0.864855	0.558054
15	102232201	102232400	*	0.201217	0.635236	-5.72289
15	102232301	102232500	*	0.0719737	0.451112	-3.73129
15	102232401	102232600	*	0.199606	0.633746	-1.89077
15	102235801	102236000	*	0.000794626	0.0646514	7.63714
15	102235901	102236100	*	0.000141727	0.0286738	8.14168
15	102239001	102239200	*	0.967868	0.923361	0.609081
15	102239101	102239300	*	0.653966	0.859902	-1.80647
15	102239201	102239400	*	0.544993	0.825623	-7.48202
15	102240901	102241100	*	0.0133574	0.229854	3.45546
15	102241001	102241200	*	0.0695597	0.445557	2.25954
15	102241101	102241300	*	0.773795	0.889122	0.666106
15	102241301	102241500	*	0.814458	0.897221	0.342369
15	102241401	102241600	*	0.421028	0.777557	1.95608
15	102243801	102244000	*	0.0656432	0.436395	3.5302
15	102243901	102244100	*	0.111948	0.525157	1.33294
15	102244001	102244200	*	0.508546	0.813306	0.327396
15	102244101	102244300	*	0.687213	0.868565	0.321958
15	102244201	102244400	*	0.683039	0.867621	0.496325
15	102245601	102245800	*	0.896136	0.911622	-0.0456938
15	102245701	102245900	*	0.444617	0.787535	0.273664
15	102245801	102246000	*	0.880415	0.908762	0.0212418
15	102245901	102246100	*	0.922567	0.916226	-0.0368211
15	102246001	102246200	*	0.97542	0.924382	0.00501304
15	102246601	102246800	*	0.368563	0.752532	0.432744
15	102246701	102246900	*	0.327095	0.729533	0.460655
15	102246801	102247000	*	0.0726629	0.452788	0.599497
15	102246901	102247100	*	0.0245715	0.295312	0.745527
15	102248501	102248700	*	0.502502	0.811189	-2.80799
15	102248601	102248800	*	0.502502	0.811189	-2.80799
15	102250701	102250900	*	0.383258	0.760072	-2.27981
15	102250801	102251000	*	0.37689	0.756911	2.0359
15	102250901	102251100	*	0.251914	0.677207	2.19015
15	102256701	102256900	*	0.717295	0.876375	0.358144
15	102256801	102257000	*	0.943086	0.91929	0.0778206
15	102257901	102258100	*	0.330742	0.731348	0.660353
15	102258001	102258200	*	0.0479384	0.388381	0.919535
15	102258101	102258300	*	0.14086	0.56705	0.757735
15	102282501	102282700	*	0.387524	0.762339	-2.34291
15	102282601	102282800	*	0.834777	0.901191	-0.0182057
15	102283001	102283200	*	0.835995	0.901426	0.80628
15	102283101	102283300	*	0.732952	0.879773	0.641881
15	102283201	102283400	*	0.783547	0.89095	0.0258455
15	102284001	102284200	*	0.183085	0.617026	-1.95627
15	102284101	102284300	*	0.183085	0.617026	-1.95627
15	102296401	102296600	*	0.162283	0.593491	-0.973812
15	102296501	102296700	*	0.801722	0.894778	-0.131702
15	102296601	102296800	*	0.0492897	0.392372	-1.75955
15	102296701	102296900	*	0.0516966	0.399552	-2.53288
15	102316301	102316500	*	0.79046	0.892263	1.68889
15	102316401	102316600	*	0.211352	0.644487	-6.02209
15	102325201	102325400	*	0.92028	0.915824	0.510408
15	102325301	102325500	*	0.630127	0.85347	1.1328
15	102325401	102325600	*	0.64139	0.856216	1.58629
15	102325901	102326100	*	0.70474	0.873282	-0.095913
15	102326001	102326200	*	0.878379	0.908549	0.0923082
15	102326101	102326300	*	0.966214	0.923058	0.0736775
15	102326201	102326400	*	0.749315	0.88349	-0.140136
15	102326301	102326500	*	0.149276	0.577571	0.661184
15	102326401	102326600	*	0.0619214	0.427201	0.642687
15	102326501	102326700	*	0.524828	0.819277	0.225833
15	102326601	102326800	*	0.927869	0.917278	0.006681
15	102326701	102326900	*	0.78172	0.890574	0.0641229
15	102326801	102327000	*	0.763189	0.886397	-0.44676
15	102326901	102327100	*	0.431641	0.782358	-1.37511
15	102327001	102327200	*	0.28528	0.701738	-2.90041
15	102331801	102332000	*	0.884708	0.909409	0.0219736
15	102331901	102332100	*	0.914551	0.91474	0.11946
15	102332001	102332200	*	0.347039	0.740701	0.342312
15	102332101	102332300	*	0.404887	0.770568	0.355282
15	102332201	102332400	*	0.666771	0.863299	0.307447
15	102332301	102332500	*	0.60661	0.845913	0.437832
15	102335201	102335400	*	0.869856	0.907065	-0.327386
15	102335301	102335500	*	0.836947	0.901596	0.495516
15	102335501	102335700	*	0.00495382	0.14827	-4.91508
15	102335601	102335800	*	0.0305615	0.322971	-4.65278
15	102335701	102335900	*	0.361385	0.748606	1.67765
15	102335801	102336000	*	0.125267	0.545253	4.47094
15	102341701	102341900	*	0.61211	0.84779	-0.713061
15	102341801	102342000	*	0.61211	0.84779	-0.713061
15	102349801	102350000	*	0.907051	0.913383	-0.854636
15	102349901	102350100	*	0.907051	0.913383	-0.854636
15	102350101	102350300	*	0.685556	0.868124	0.306594
15	102350201	102350400	*	0.14606	0.573835	-0.62342
15	102350301	102350500	*	0.290242	0.705289	-0.24426
15	102350401	102350600	*	0.564881	0.832478	-0.102533
15	102350501	102350700	*	0.771156	0.888443	0.0959833
15	102350801	102351000	*	0.938913	0.918639	0.04995
15	102350901	102351100	*	0.554566	0.828935	0.277267
15	102351001	102351200	*	0.715439	0.875968	0.123338
15	102351101	102351300	*	0.639951	0.855822	-0.561502
15	102351201	102351400	*	0.58826	0.839802	-1.27419
15	102355001	102355200	*	0.703504	0.872997	0.557275
15	102355101	102355300	*	0.561936	0.831438	0.768272
15	102364801	102365000	*	0.885308	0.909555	0.63506
15	102364901	102365100	*	0.885308	0.909555	0.63506
15	102371301	102371500	*	0.562072	0.831455	-2.89667
15	102371401	102371600	*	0.627259	0.852559	-1.00869
15	102371501	102371700	*	0.456438	0.79258	-0.783728
15	102371601	102371800	*	0.930496	0.917528	0.246241
15	102375801	102376000	*	0.478513	0.801288	-2.39044
15	102375901	102376100	*	0.46941	0.797822	-1.14364
15	102376001	102376200	*	0.456621	0.792625	-0.639854
15	102376101	102376300	*	0.46271	0.794901	-0.870112
15	102376201	102376400	*	0.858154	0.905036	-0.378111
15	102376301	102376500	*	0.58594	0.839079	1.60326
15	102377701	102377900	*	0.560956	0.831137	0.262904
15	102377801	102378000	*	0.194328	0.628471	0.459799
15	102378001	102378200	*	0.364277	0.750091	-0.751588
15	102378101	102378300	*	0.134165	0.557742	-1.05344
15	102383901	102384100	*	0.363325	0.749607	-1.84212
15	102384001	102384200	*	0.154332	0.58419	-3.2043
15	102386801	102387000	*	0.658628	0.861233	0.84016
15	102386901	102387100	*	0.0806355	0.469942	3.7156
15	102396201	102396400	*	0.24685	0.673662	3.25875
15	102396301	102396500	*	0.24685	0.673662	3.25875
15	102396501	102396700	*	0.145906	0.573605	-6.15136
15	102396601	102396800	*	0.145906	0.573605	-6.15136
15	102400501	102400700	*	0.750526	0.883777	-0.452607
15	102400601	102400800	*	0.187447	0.621204	-1.42653
15	102400701	102400900	*	0.160439	0.591416	-2.06928
15	102401301	102401500	*	0.306578	0.716445	-2.15495
15	102401401	102401600	*	0.06448	0.433514	-4.74711
15	102405001	102405200	*	0.318317	0.724364	-1.74596
15	102405101	102405300	*	0.610956	0.847408	-0.349848
15	102405201	102405400	*	0.754428	0.884547	-0.0618534
15	102405601	102405800	*	0.380997	0.759161	0.225644
15	102405701	102405900	*	0.978701	0.92505	-0.0437108
15	102405801	102406000	*	0.649105	0.858414	-0.174161
15	102405901	102406100	*	0.762485	0.88628	0.148298
15	102406001	102406200	*	0.622576	0.851066	0.186671
15	102407901	102408100	*	0.964188	0.922729	-0.134053
15	102408001	102408200	*	0.733156	0.879801	1.02679
15	102424601	102424800	*	0.0987699	0.503236	5.99282
15	102424701	102424900	*	0.0987699	0.503236	5.99282
15	102431801	102432000	*	0.349029	0.742015	1.97336
15	102431901	102432100	*	0.349029	0.742015	1.97336
15	102432001	102432200	*	0.0779447	0.464389	-3.97074
15	102432101	102432300	*	0.0779447	0.464389	-3.97074
15	102442301	102442500	*	0.693718	0.870065	-0.962237
15	102442401	102442600	*	0.933531	0.917857	-0.712883
15	102446801	102447000	*	0.473829	0.799721	-3.99164
15	102446901	102447100	*	0.420641	0.777357	1.87577
15	102447301	102447500	*	0.71864	0.87667	-1.10352
15	102451001	102451200	*	0.186327	0.620221	-2.76087
15	102451101	102451300	*	0.0289711	0.316053	-4.3091
15	102458801	102459000	*	0.778222	0.889942	0.109421
15	102458901	102459100	*	0.590357	0.840617	0.166252
15	102459001	102459200	*	0.471949	0.798852	0.25535
15	102461101	102461300	*	0.797159	0.893889	0.47369
15	102461201	102461400	*	0.797159	0.893889	0.47369
15	102461901	102462100	*	0.424283	0.77906	-2.80274
15	102462001	102462200	*	0.424283	0.77906	-2.80274
15	102470101	102470300	*	0.832145	0.90057	-0.119456
15	102471401	102471600	*	0.156522	0.587006	0.589407
15	102471501	102471700	*	0.200255	0.634259	0.985892
15	102493201	102493400	*	0.253177	0.678	3.65881
15	102493301	102493500	*	0.447291	0.78872	1.43422
15	102493401	102493600	*	0.523386	0.818849	1.44791
15	102493501	102493700	*	0.611718	0.847708	1.02301
15	102493601	102493800	*	0.464023	0.795391	1.56248
15	102493701	102493900	*	0.992798	0.927148	0.467444
15	102499301	102499500	*	0.439756	0.785698	3.11789
15	102499401	102499600	*	0.897231	0.911717	-0.379507
15	102499601	102499800	*	0.909358	0.913856	-0.348663
15	102499701	102499900	*	0.909358	0.913856	-0.348663
15	102503701	102503900	*	0.572795	0.835053	1.67106
15	102503801	102504000	*	0.572795	0.835053	1.67106
15	102506701	102506900	*	0.185039	0.619033	3.44277
15	102506801	102507000	*	0.185039	0.619033	3.44277
15	102510301	102510500	*	0.617223	0.849327	0.710605
15	102510401	102510600	*	0.910999	0.914165	0.0643518
15	102510501	102510700	*	0.629755	0.853388	0.167365
15	102510601	102510800	*	0.0870017	0.481744	0.629227
15	102511101	102511300	*	0.6399	0.855816	-1.04241
15	102511201	102511400	*	0.989156	0.926492	-0.0933082
15	102519301	102519500	*	0.013129	0.228151	-9.05221
15	102519401	102519600	*	0.010337	0.205749	-8.82106
15	102525201	102525400	*	0.555379	0.829219	0.412088
15	102525301	102525500	*	0.499407	0.809903	0.623538
15	102525401	102525600	*	0.654111	0.859939	0.619409
15	102527801	102528000	*	0.539005	0.823851	-0.834302
15	102527901	102528100	*	0.70504	0.873387	-0.492397
15	102528001	102528200	*	0.909566	0.913892	0.650452
15	102592601	102592800	*	0.846565	0.903188	-0.333473
15	102592701	102592900	*	0.846565	0.903188	-0.333473
15	102617501	102617700	*	0.18324	0.617227	-3.28209
15	102617601	102617800	*	0.18324	0.617227	-3.28209
15	102624201	102624400	*	0.348463	0.7417	-0.664435
15	102624301	102624500	*	0.878814	0.908647	0.010002
15	102624401	102624600	*	0.065975	0.437263	0.691906
15	102624501	102624700	*	0.521517	0.818316	0.202673
15	102624601	102624800	*	0.552031	0.828174	0.0934856
15	102624701	102624900	*	0.275615	0.694613	0.198264
15	102624801	102625000	*	0.515649	0.81612	-0.345496
15	102624901	102625100	*	0.348753	0.741874	0.697472
15	102665501	102665700	*	0.00492181	0.147884	-7.91758
15	102665601	102665800	*	0.23338	0.662686	-3.88268
15	102665701	102665900	*	0.795446	0.893569	0.685577
15	102665801	102666000	*	0.666096	0.863089	1.1846
15	102670001	102670200	*	0.294213	0.708092	2.26898
15	102670101	102670300	*	0.372856	0.754659	1.78285
15	102670201	102670400	*	0.636431	0.854944	0.933445
15	102670301	102670500	*	0.992735	0.927142	-0.025089
15	102670401	102670600	*	0.134136	0.557669	1.03525
15	102671401	102671600	*	0.207822	0.641365	0.925232
15	102671501	102671700	*	0.48506	0.804022	0.28245
15	102671601	102671800	*	0.46953	0.797886	0.40503
15	102672601	102672800	*	0.733827	0.879982	0.162119
15	102673601	102673800	*	0.0248382	0.296805	1.00926
15	102673701	102673900	*	0.170947	0.603965	0.555416
15	102673801	102674000	*	0.914038	0.914656	-0.0323586
15	102683701	102683900	*	0.565919	0.832837	2.26052
15	102683801	102684000	*	0.565919	0.832837	2.26052
15	102693201	102693400	*	0.69192	0.86969	-0.149796
15	102693301	102693500	*	0.422693	0.778346	0.22319
15	102693501	102693700	*	0.93008	0.917487	-0.154563
15	102693601	102693800	*	0.594241	0.84197	0.331262
15	102693701	102693900	*	0.394467	0.765794	0.388889
15	102693801	102694000	*	0.864852	0.90611	-0.0833097
15	102693901	102694100	*	0.540315	0.824253	0.43965
15	102694001	102694200	*	0.580844	0.837534	0.735791
15	102721301	102721500	*	0.365488	0.750799	2.26823
15	102721801	102722000	*	0.394543	0.765828	-0.375888
15	102721901	102722100	*	0.331492	0.731936	-0.478753
15	102722001	102722200	*	0.21477	0.647412	-0.64741
15	102732901	102733100	*	0.679369	0.866677	0.980849
15	102738201	102738400	*	0.191294	0.625464	3.48084
15	102738301	102738500	*	0.0241747	0.293426	6.81559
15	102738601	102738800	*	0.39508	0.766106	-3.36203
15	102738701	102738900	*	0.957928	0.921917	-0.883917
15	102739901	102740100	*	0.442664	0.786931	2.0517
15	102740001	102740200	*	0.898067	0.911928	-0.127236
15	102740201	102740400	*	0.13356	0.556949	-2.06016
15	102740301	102740500	*	0.0780593	0.464666	-4.3969
15	102740401	102740600	*	0.143066	0.569969	-5.00361
15	102742501	102742700	*	0.730983	0.879318	0.241885
15	102742601	102742800	*	0.446892	0.788566	0.36698
15	102742701	102742900	*	0.918537	0.915536	0.0855495
15	102742801	102743000	*	0.743655	0.882147	-0.0759956
15	102742901	102743100	*	0.754667	0.884577	-0.112105
15	102747501	102747700	*	0.00857017	0.189792	6.64536
15	102747601	102747800	*	0.000721652	0.0619425	5.78204
15	102747701	102747900	*	0.409055	0.772524	1.2446
15	102747801	102748000	*	0.641576	0.856283	0.478615
15	102747901	102748100	*	0.139582	0.565345	2.07768
15	102748001	102748200	*	0.026119	0.303035	3.86253
15	102753101	102753300	*	0.010971	0.211396	3.29115
15	102753201	102753400	*	0.0378837	0.353878	2.42264
15	102753301	102753500	*	0.236629	0.665499	1.72223
15	102753401	102753600	*	0.644384	0.857043	-1.3938
15	102765301	102765500	*	0.665346	0.86287	1.49354
15	102765401	102765600	*	0.665346	0.86287	1.49354
15	102765601	102765800	*	0.24785	0.674257	4.03226
15	102765701	102765900	*	0.24785	0.674257	4.03226
15	102785101	102785300	*	0.160878	0.59186	1.79296
15	102785201	102785400	*	0.318719	0.724512	0.993022
15	102785301	102785500	*	0.0759517	0.460029	5.83115
15	102785401	102785600	*	0.0223532	0.284583	7.90611
15	102785501	102785700	*	0.0127023	0.224925	8.02595
15	102785601	102785800	*	0.610076	0.847084	2.02006
15	102807201	102807400	*	0.973905	0.92409	-0.187643
15	102807301	102807500	*	0.884049	0.909248	0.154799
15	102807401	102807600	*	0.214137	0.646937	3.09917
15	102807501	102807700	*	0.214137	0.646937	3.09917
15	102807601	102807800	*	0.763891	0.8865	0.392208
15	102807701	102807900	*	0.774075	0.889166	-0.438435
15	102910301	102910500	*	0.00141772	0.0840079	2.72945
15	102910401	102910600	*	0.0696846	0.445883	0.974963
15	102910501	102910700	*	0.360501	0.748084	0.454774
15	102910601	102910800	*	0.668727	0.863914	0.30575
15	102910701	102910900	*	0.718786	0.876687	0.437174
15	102910801	102911000	*	0.657308	0.860878	0.494867
15	102921601	102921800	*	0.331664	0.732078	0.359107
15	102933501	102933700	*	0.0516812	0.399498	-5.24501
15	102933601	102933800	*	0.748752	0.883393	-0.70786
15	102933701	102933900	*	0.530615	0.82095	1.99334
15	102945401	102945600	*	0.859719	0.905354	-0.542495
15	102945501	102945700	*	0.666521	0.863235	1.17425
15	102945601	102945800	*	0.410492	0.773067	2.00974
15	102945701	102945900	*	0.663811	0.862398	0.884215
15	102945801	102946000	*	0.766452	0.887221	-0.797558
15	102954201	102954400	*	0.890717	0.910564	0.152277
15	102954301	102954500	*	0.660508	0.861662	0.315084
15	102954401	102954600	*	0.12569	0.545859	0.869929
15	102954501	102954700	*	0.0619713	0.427291	1.01549
15	102954601	102954800	*	0.882458	0.908962	0.217832
15	102954701	102954900	*	0.68555	0.868124	0.489269
15	102963701	102963900	*	0.552911	0.82838	-1.13639
15	102963801	102964000	*	0.483972	0.803515	-1.24036
15	102963901	102964100	*	0.266584	0.687966	-1.86608
15	102964001	102964200	*	0.310913	0.719622	-1.76348
15	102972601	102972800	*	0.33599	0.734295	-1.85039
15	102972701	102972900	*	0.362956	0.74946	1.07719
15	102972801	102973000	*	0.170662	0.603677	1.61708
15	102975701	102975900	*	0.106659	0.516093	-1.24107
15	102975801	102976000	*	0.301745	0.713608	-0.730532
15	102975901	102976100	*	0.252281	0.677471	0.592022
15	102976601	102976800	*	0.356781	0.746175	-0.287682
15	102976701	102976900	*	0.568335	0.833508	-0.200494
15	102976801	102977000	*	0.539625	0.824051	0.115615
15	102976901	102977100	*	0.471388	0.79862	0.184329
15	102978901	102979100	*	0.384114	0.760608	0.521465
15	102979001	102979200	*	0.293038	0.707373	0.725634
15	102980401	102980600	*	0.68129	0.86713	0.218889
15	102980501	102980700	*	0.76897	0.887852	0.181303
15	102981501	102981700	*	0.112939	0.526767	0.598831
15	102981601	102981800	*	0.329002	0.730407	0.360988
15	102987301	102987500	*	0.518225	0.816988	-1.08922
15	102987401	102987600	*	0.787172	0.891729	0.120669
15	102987501	102987700	*	0.419635	0.777029	0.35128
15	102987601	102987800	*	0.778887	0.890024	0.182642
15	102996101	102996300	*	0.856465	0.904731	0.542789
15	102996201	102996400	*	0.717087	0.876343	0.764362
15	102996301	102996500	*	0.710722	0.874815	0.897071
15	102999001	102999200	*	0.0699888	0.446634	0.702778
15	102999701	102999900	*	0.58001	0.837332	0.240456
15	102999801	103000000	*	0.484135	0.803548	0.240911
15	102999901	103000100	*	0.572275	0.834881	-0.210831
15	103000001	103000200	*	0.0226997	0.286342	-1.18
15	103002401	103002600	*	0.251442	0.676919	-1.41048
15	103002701	103002900	*	0.45901	0.793463	0.662
15	103002801	103003000	*	0.641923	0.856432	-0.397468
15	103009401	103009600	*	0.342591	0.738278	0.665335
15	103009501	103009700	*	0.462785	0.79496	0.420477
15	103009601	103009800	*	0.517938	0.816832	0.324207
15	103009701	103009900	*	0.876262	0.9081	0.0851613
15	103009801	103010000	*	0.901304	0.912352	-0.164699
15	103009901	103010100	*	0.676765	0.866102	-0.701207
15	103010901	103011100	*	0.357728	0.746615	-1.048
15	103011001	103011200	*	0.101384	0.507363	-1.44143
15	103011101	103011300	*	0.898005	0.911921	0.179876
15	103011201	103011400	*	0.796087	0.893645	0.267639
15	103011501	103011700	*	0.226936	0.657804	-1.91223
15	103011601	103011800	*	0.259016	0.682338	-1.80331
15	103013501	103013700	*	0.785738	0.891471	-0.156771
15	103013601	103013800	*	0.817786	0.897934	0.0503419
15	103013701	103013900	*	0.458025	0.79308	0.275754
15	103013901	103014100	*	0.699047	0.871633	0.367838
15	103014001	103014200	*	0.355989	0.745734	0.695901
15	103014101	103014300	*	0.119987	0.537571	0.847078
15	103014201	103014400	*	0.208135	0.641587	0.661445
15	103021001	103021200	*	0.65559	0.860391	1.3862
15	103021101	103021300	*	0.792196	0.892735	-0.611247
15	103021201	103021400	*	0.223547	0.655058	-3.31915
15	103021401	103021600	*	0.43252	0.782716	-2.80438
15	103021501	103021700	*	0.0834699	0.475502	-2.65987
15	103021601	103021800	*	0.112904	0.526695	-2.63112
15	103021701	103021900	*	0.290889	0.705827	-2.7564
15	103021801	103022000	*	0.666415	0.863196	-0.996134
15	103021901	103022100	*	0.862522	0.905784	1.46312
15	103025901	103026100	*	0.033424	0.335662	-6.55895
15	103026001	103026200	*	0.00763808	0.180239	-7.08205
15	103026101	103026300	*	0.00467337	0.144258	-8.15296
15	103027201	103027400	*	0.988091	0.92637	0.057641
15	103027301	103027500	*	0.750253	0.883735	-0.124557
15	103028101	103028300	*	0.179268	0.612619	-2.89995
15	103028201	103028400	*	0.0128475	0.226134	-7.82869
15	103034601	103034800	*	0.336709	0.734761	-2.93296
15	103034701	103034900	*	0.206584	0.640219	-3.32578
15	103035201	103035400	*	0.955803	0.921562	0.0746866
15	103035301	103035500	*	0.560115	0.830819	-1.01758
15	103035401	103035600	*	0.328112	0.729959	-2.31733
15	103041601	103041800	*	0.986716	0.926219	0.113543
15	103041701	103041900	*	0.339502	0.736444	-1.03479
15	103041801	103042000	*	0.00651091	0.167886	-4.99879
15	103058801	103059000	*	0.710341	0.874753	0.195404
15	103058901	103059100	*	0.620083	0.850314	0.227672
15	103059001	103059200	*	0.0182481	0.261722	0.989461
15	103059101	103059300	*	0.00296588	0.116837	1.51059
15	103059501	103059700	*	0.190801	0.624995	-2.13856
15	103059601	103059800	*	0.535175	0.822564	-1.09751
15	103059701	103059900	*	0.145637	0.573271	-1.45663
15	103059801	103060000	*	0.133549	0.556949	-2.43748
15	103059901	103060100	*	0.218422	0.650783	-3.13143
15	103067601	103067800	*	0.0758223	0.459868	-3.06902
15	103067701	103067900	*	0.683649	0.867762	0.704912
15	103067801	103068000	*	0.106768	0.516191	4.33635
15	103084801	103085000	*	0.0707109	0.44819	-3.55703
15	103084901	103085100	*	0.0707109	0.44819	-3.55703
15	103087001	103087200	*	0.36379	0.749895	-1.98382
15	103087101	103087300	*	0.166767	0.598882	-4.32491
15	103087401	103087600	*	0.051048	0.397826	-4.91823
15	103087501	103087700	*	0.0179105	0.259701	-6.76349
15	103090701	103090900	*	0.00369805	0.129603	-6.816
15	103090801	103091000	*	0.0580862	0.41725	-3.2908
15	103093501	103093700	*	0.285454	0.701861	-4.93288
15	103093601	103093800	*	0.193355	0.627395	-3.98318
15	103112601	103112800	*	0.564042	0.832219	-0.57649
15	103112701	103112900	*	0.564042	0.832219	-0.57649
15	103113301	103113500	*	0.220865	0.652589	-2.70444
15	103128101	103128300	*	0.050645	0.396723	-8.36884
15	103128201	103128400	*	0.050645	0.396723	-8.36884
15	103134001	103134200	*	0.212217	0.645049	3.2981
15	103134101	103134300	*	0.268761	0.689479	3.51562
15	103147101	103147300	*	0.0241672	0.293393	2.67362
15	103147201	103147400	*	0.00734424	0.176951	3.7434
15	103147301	103147500	*	0.0714481	0.449909	5.6834
15	103147401	103147600	*	0.0714481	0.449909	5.6834
15	103152801	103153000	*	0.646262	0.857633	0.494405
15	103152901	103153100	*	0.340671	0.737247	-1.64954
15	103153001	103153200	*	0.0828197	0.474204	-6.36796
15	103165701	103165900	*	0.938978	0.918665	0.538534
15	103170701	103170900	*	0.615961	0.848975	-0.894028
15	103170801	103171000	*	0.0970395	0.50002	-2.76318
15	103170901	103171100	*	0.321646	0.726366	-2.40314
15	103171401	103171600	*	0.0407148	0.364575	-6.44793
15	103171501	103171700	*	0.0539344	0.406097	-7.1472
15	103182801	103183000	*	0.303077	0.714507	0.701464
15	103182901	103183100	*	0.590199	0.840563	0.133795
15	103183001	103183200	*	0.924652	0.916552	-0.0668275
15	103183101	103183300	*	0.641346	0.856215	-0.267287
15	103183201	103183400	*	0.708197	0.874214	-0.0720847
15	103183301	103183500	*	0.867107	0.906525	-0.00664055
15	103183401	103183600	*	0.695848	0.870718	-0.197447
15	103183501	103183700	*	0.323931	0.727789	-2.14255
15	103190801	103191000	*	0.203756	0.637712	2.19802
15	103190901	103191100	*	0.516345	0.816319	1.03716
15	103191001	103191200	*	0.265356	0.687197	4.60242
15	103191101	103191300	*	0.269123	0.68973	2.12452
15	103191201	103191400	*	0.0885705	0.484555	1.92936
15	103191301	103191500	*	0.148791	0.577087	3.91524
15	103202401	103202600	*	0.735459	0.880238	-0.664773
15	103202501	103202700	*	0.735459	0.880238	-0.664773
15	103205301	103205500	*	0.0334851	0.33588	5.64715
15	103205401	103205600	*	0.819923	0.898333	0.551928
15	103205501	103205700	*	0.928109	0.917292	0.0732231
15	103240001	103240200	*	0.0210302	0.277474	0.642298
15	103240101	103240300	*	0.300125	0.712655	0.345068
15	103240301	103240500	*	0.31763	0.723876	-0.184903
15	103240401	103240600	*	0.138425	0.563858	-0.242593
15	103240501	103240700	*	0.518529	0.817146	-0.11773
15	103240601	103240800	*	0.650398	0.85883	-0.0669959
15	103240701	103240900	*	0.435728	0.783837	-0.153258
15	103240801	103241000	*	0.934533	0.917957	0.0203488
15	103240901	103241100	*	0.321279	0.726214	0.372725
15	103241001	103241200	*	0.660038	0.861518	0.22449
15	103242201	103242400	*	0.0470074	0.385354	-8.1455
15	103242301	103242500	*	0.137436	0.562438	-3.47051
15	103242401	103242600	*	0.791221	0.892432	-0.728144
15	103242501	103242700	*	0.349917	0.742414	2.41234
15	103242701	103242900	*	0.157557	0.588353	5.02294
15	103242801	103243000	*	0.157557	0.588353	5.02294
15	103242901	103243100	*	0.0910298	0.489132	-3.79095
15	103243001	103243200	*	0.442539	0.786884	-1.65885
15	103243101	103243300	*	0.644082	0.85696	-1.22538
15	103243201	103243400	*	0.0712405	0.449436	-8.1735
15	103248301	103248500	*	0.765046	0.886804	0.926421
15	103248401	103248600	*	0.0938871	0.494	-6.62331
15	103250101	103250300	*	0.303917	0.714975	-3.05173
15	103250201	103250400	*	0.303917	0.714975	-3.05173
15	103252001	103252200	*	0.0620407	0.427458	-5.0641
15	103252101	103252300	*	0.0620407	0.427458	-5.0641
15	103252501	103252700	*	0.225483	0.656686	4.36404
15	103252601	103252800	*	0.225483	0.656686	4.36404
15	103252701	103252900	*	0.303871	0.714972	6.04724
15	103252801	103253000	*	0.796566	0.89377	0.761928
15	103256401	103256600	*	0.901244	0.912335	-0.128225
15	103256501	103256700	*	0.567255	0.833225	-0.765164
15	103256601	103256800	*	0.46269	0.794901	-1.66547
15	103256701	103256900	*	0.68082	0.867025	-0.908521
15	103256801	103257000	*	0.68082	0.867025	-0.908521
15	103258101	103258300	*	0.407849	0.771946	1.77876
15	103258201	103258400	*	0.292703	0.707075	2.11709
15	103258301	103258500	*	0.860446	0.905456	0.345249
15	103259201	103259400	*	0.93136	0.91757	0.71623
15	103259301	103259500	*	0.345104	0.739668	-1.33262
15	103259401	103259600	*	0.204653	0.638678	-2.14113
15	103259501	103259700	*	0.896083	0.911622	-1.44615
15	103272301	103272500	*	0.226696	0.657584	1.41037
15	103272401	103272600	*	0.625312	0.851878	-0.246756
15	103272501	103272700	*	0.36702	0.751735	-0.299301
15	103272601	103272800	*	0.368918	0.7527	-0.355387
15	103272701	103272900	*	0.639021	0.855592	-0.178484
15	103272801	103273000	*	0.573962	0.835492	-0.262103
15	103284401	103284600	*	0.723469	0.87769	-1.02517
15	103284501	103284700	*	0.698584	0.871491	-1.09436
15	103304201	103304400	*	0.0600692	0.422569	-2.00286
15	103304301	103304500	*	0.982015	0.925522	-0.00664452
15	103305701	103305900	*	0.1416	0.568244	0.714648
15	103305801	103306000	*	0.803374	0.895104	-0.245146
15	103305901	103306100	*	0.561235	0.831194	-1.031
15	103307801	103308000	*	0.751778	0.884018	-0.415235
15	103307901	103308100	*	0.751778	0.884018	-0.415235
15	103313401	103313600	*	0.800727	0.894525	0.346202
15	103313501	103313700	*	0.099319	0.504029	0.66718
15	103313601	103313800	*	0.145235	0.5729	0.660854
15	103315501	103315700	*	0.189621	0.623668	3.65407
15	103315601	103315800	*	0.121687	0.540112	3.70341
15	103316801	103317000	*	0.120234	0.53793	4.47536
15	103316901	103317100	*	0.0956757	0.4973	4.04949
15	103323501	103323700	*	0.603204	0.844774	0.192868
15	103323601	103323800	*	0.915208	0.914841	0.0340398
15	103323701	103323900	*	0.74557	0.882673	-0.0499287
15	103323801	103324000	*	0.318429	0.724365	-0.341564
15	103323901	103324100	*	0.557201	0.829695	-0.200678
15	103324001	103324200	*	0.769675	0.888077	0.276012
15	103337001	103337200	*	0.548622	0.827034	-1.41414
15	103337101	103337300	*	0.643425	0.856832	-0.892116
15	103337201	103337400	*	0.763401	0.886399	-0.87749
15	103337501	103337700	*	0.832559	0.900668	0.413172
15	103337601	103337800	*	0.832559	0.900668	0.413172
15	103341101	103341300	*	0.229168	0.659454	-4.94707
15	103341201	103341400	*	0.358478	0.746998	-4.048
15	103342201	103342400	*	0.124218	0.543682	-3.47696
15	103342301	103342500	*	0.478318	0.801238	-1.21524
15	103342401	103342600	*	0.909019	0.913819	0.632264
15	103342501	103342700	*	0.739976	0.881186	0.357748
15	103342601	103342800	*	0.22656	0.657554	-1.90665
15	103342701	103342900	*	0.379738	0.758545	-2.7287
15	103352801	103353000	*	0.548948	0.827182	4.08011
15	103352901	103353100	*	0.407863	0.771951	1.22472
15	103365101	103365300	*	0.841287	0.902208	-0.150005
15	103365201	103365400	*	0.568274	0.833488	-0.251215
15	103365301	103365500	*	0.27161	0.691854	0.463274
15	103365901	103366100	*	0.238817	0.66731	-0.430704
15	103366001	103366200	*	0.900667	0.912277	0.0242535
15	103366101	103366300	*	0.272475	0.692565	0.271478
15	103366201	103366400	*	0.520656	0.817988	0.255551
15	103366901	103367100	*	0.963131	0.922569	0.103855
15	103367001	103367200	*	0.6002	0.843894	0.273349
15	103367101	103367300	*	0.801347	0.894716	0.159741
15	103383001	103383200	*	0.973844	0.924061	0.0915751
15	103420501	103420700	*	0.825134	0.899185	0.73022
15	103420601	103420800	*	0.423171	0.778589	2.14447
15	103430201	103430400	*	0.954419	0.921247	0.107284
15	103430301	103430500	*	0.461381	0.794328	-1.1825
15	103462601	103462800	*	0.334186	0.733231	-3.2746
15	103462701	103462900	*	0.179264	0.612619	-3.94545
15	103462801	103463000	*	0.147986	0.576115	-5.81085
15	103482501	103482700	*	0.998371	0.9282	0.0323215
15	103482601	103482800	*	0.998371	0.9282	0.0323215
15	103514001	103514200	*	0.907402	0.913467	-0.0673493
15	103514101	103514300	*	0.924898	0.916598	0.0491006
15	103514201	103514400	*	0.988899	0.92649	0.0546783
15	103519001	103519200	*	0.196493	0.630618	-2.85714
15	103519101	103519300	*	0.24071	0.669017	-2.45714
15	103521401	103521600	*	0.114738	0.529623	-3.23762
15	103521501	103521700	*	0.681502	0.867192	0.452218
15	103521601	103521800	*	0.653414	0.859723	0.639761
15	103521801	103522000	*	0.459367	0.793542	-1.11177
15	103521901	103522100	*	0.36061	0.748121	-1.41823
15	103522001	103522200	*	0.808602	0.895949	0.289849
15	103522101	103522300	*	0.145675	0.573275	1.8182
15	103522201	103522400	*	0.240383	0.668791	2.87024
15	103522801	103523000	*	0.00759942	0.179828	-9.63842
15	103522901	103523100	*	0.00759942	0.179828	-9.63842
15	103530101	103530300	*	0.866651	0.906447	0.307676
15	103530201	103530400	*	0.866651	0.906447	0.307676
15	103530401	103530600	*	0.323327	0.727497	-0.915523
15	103530501	103530700	*	0.356029	0.745749	-0.554318
16	3115701	3115900	*	0.13168	0.554535	-3.03641
16	3115801	3116000	*	0.107215	0.517167	-3.34228
16	3116101	3116300	*	0.769025	0.887852	0.400055
16	3116201	3116400	*	0.769025	0.887852	0.400055
16	3122201	3122400	*	0.648925	0.858388	-1.84622
16	3122301	3122500	*	0.536681	0.823106	1.19084
16	3122401	3122600	*	0.00941517	0.19747	4.26011
16	3122601	3122800	*	0.883805	0.90921	0.401305
16	3122701	3122900	*	0.260078	0.683189	-1.63764
16	3122801	3123000	*	0.280549	0.698252	-2.03864
16	3122901	3123100	*	0.028493	0.31386	1.01481
16	3123001	3123200	*	0.0352251	0.343268	1.10751
16	3123101	3123300	*	0.250405	0.676191	-2.53391
16	3123201	3123400	*	0.144524	0.571933	-2.39026
16	3123301	3123500	*	0.669796	0.864182	-0.758237
16	3231701	3231900	*	0.817762	0.897934	1.07817
16	3231801	3232000	*	0.817762	0.897934	1.07817
16	3240901	3241100	*	0.353296	0.744423	2.05983
16	3241001	3241200	*	0.353296	0.744423	2.05983
16	3241101	3241300	*	0.841681	0.902301	-0.47609
16	3241201	3241400	*	0.731542	0.879505	0.487069
16	3241301	3241500	*	0.191681	0.625872	2.89288
16	3246701	3246900	*	0.014916	0.240772	-6.13238
16	3246801	3247000	*	0.014916	0.240772	-6.13238
16	3247701	3247900	*	0.166251	0.598304	-1.81731
16	3247801	3248000	*	0.749426	0.883495	0.528108
16	3247901	3248100	*	0.747812	0.883262	0.877354
16	3343301	3343500	*	0.543059	0.825096	1.23618
16	3343401	3343600	*	0.998705	0.928235	-0.0320258
16	3343601	3343800	*	0.281342	0.698788	-2.00213
16	3343701	3343900	*	0.315309	0.722361	-1.66874
16	3343801	3344000	*	0.934448	0.917945	0.179222
16	3344001	3344200	*	0.479973	0.801801	1.34803
16	3344101	3344300	*	0.846641	0.9032	0.41483
16	3344201	3344400	*	0.268944	0.689551	-4.13251
16	3350601	3350800	*	0.548628	0.827034	-1.79576
16	3350701	3350900	*	0.98178	0.925503	-0.0765345
16	3632601	3632800	*	0.454877	0.792002	-1.71742
16	3632701	3632900	*	0.453028	0.791184	-1.98315
16	3632801	3633000	*	0.29808	0.71091	-3.87378
16	3632901	3633100	*	0.16114	0.592126	-5.0022
16	3633001	3633200	*	0.0789204	0.466456	-3.77167
16	3633101	3633300	*	0.512756	0.814788	-1.58001
16	3730301	3730500	*	0.964169	0.922729	0.361639
16	3730401	3730600	*	0.300593	0.712971	1.31474
16	3730501	3730700	*	0.147085	0.575104	1.06794
16	3730601	3730800	*	0.624328	0.851633	0.336207
16	3730701	3730900	*	0.989829	0.926619	0.165302
16	3730801	3731000	*	0.266089	0.687671	-2.40627
16	3732701	3732900	*	0.212925	0.645772	-2.49748
16	3732801	3733000	*	0.212925	0.645772	-2.49748
16	3732901	3733100	*	0.596988	0.842831	-0.969535
16	3733001	3733200	*	0.596988	0.842831	-0.969535
16	3743101	3743300	*	0.954095	0.92119	-0.114222
16	3743201	3743400	*	0.516398	0.816319	1.36959
16	3743301	3743500	*	0.699622	0.871792	-0.771886
16	3743401	3743600	*	0.504139	0.81172	-0.584988
16	3798401	3798600	*	0.451078	0.79032	0.766427
16	3798501	3798700	*	0.639405	0.855686	0.40904
16	3829601	3829800	*	0.680627	0.867007	1.51819
16	3829701	3829900	*	0.680627	0.867007	1.51819
16	3829801	3830000	*	0.26305	0.685225	3.0083
16	3829901	3830100	*	0.26305	0.685225	3.0083
16	3839401	3839600	*	0.415763	0.775293	4.0431
16	3839501	3839700	*	0.307816	0.717463	-1.7246
16	3839601	3839800	*	0.0597454	0.421717	-2.85225
16	3839701	3839900	*	0.991896	0.927008	0.26207
16	3846501	3846700	*	0.525175	0.819401	-1.85836
16	3846601	3846800	*	0.732562	0.879714	-0.955724
16	3846701	3846900	*	0.94361	0.919395	-0.198893
16	3846801	3847000	*	0.853344	0.904291	-0.303091
16	3847401	3847600	*	0.738673	0.880887	0.154646
16	3847501	3847700	*	0.0891808	0.485557	0.786009
16	3847601	3847800	*	0.849494	0.90365	0.0730718
16	3847701	3847900	*	0.0726618	0.452788	-5.12062
16	3847901	3848100	*	0.76532	0.886913	-0.872162
16	3848001	3848200	*	0.455262	0.7922	-1.66471
16	3872301	3872500	*	0.67229	0.865039	0.127404
16	3872401	3872600	*	0.951363	0.920556	-0.0156402
16	3872501	3872700	*	0.538321	0.823686	0.362456
16	3872601	3872800	*	0.346304	0.740327	0.739314
16	3872701	3872900	*	0.560021	0.8308	1.10521
16	3872801	3873000	*	0.51827	0.817016	1.59306
16	3872901	3873100	*	0.724138	0.877909	1.16724
16	3873001	3873200	*	0.830004	0.900188	-0.246045
16	3873101	3873300	*	0.700325	0.872022	0.704228
16	3873601	3873800	*	0.129341	0.551238	2.23827
16	3873701	3873900	*	0.405626	0.770838	1.62936
16	3884001	3884200	*	0.455782	0.792351	0.795331
16	3885601	3885800	*	0.720044	0.877007	0.882254
16	3885701	3885900	*	0.273064	0.692808	2.48079
16	3885801	3886000	*	0.218892	0.651174	-4.85328
16	3908601	3908800	*	0.759799	0.885678	-0.0619103
16	3908701	3908900	*	0.606788	0.845957	-0.160533
16	3908801	3909000	*	0.3771	0.757097	0.358707
16	3909301	3909500	*	0.96824	0.923387	-0.16426
16	3909401	3909600	*	0.606147	0.84578	-0.704309
16	3909501	3909700	*	0.0567505	0.413726	-2.1435
16	3909601	3909800	*	0.249115	0.67523	-1.1394
16	3909701	3909900	*	0.862486	0.905784	-0.277048
16	3909801	3910000	*	0.770556	0.888233	1.21819
16	3909901	3910100	*	0.117606	0.534193	4.31218
16	3910001	3910200	*	0.0396885	0.360689	8.0586
16	3974301	3974500	*	0.385367	0.761341	2.02381
16	3974401	3974600	*	0.883802	0.90921	0.147375
16	3974501	3974700	*	0.585658	0.838997	-0.134317
16	3974601	3974800	*	0.503872	0.811652	-0.726838
16	3974701	3974900	*	0.358212	0.746868	-1.08614
16	3974801	3975000	*	0.731184	0.879382	-0.664764
16	3988601	3988800	*	0.653551	0.859745	-0.908681
16	4002501	4002700	*	0.457954	0.793064	3.32844
16	4002601	4002800	*	0.457954	0.793064	3.32844
16	4003101	4003300	*	0.688759	0.868938	-0.0540147
16	4003201	4003400	*	0.653077	0.859636	-0.108478
16	4004301	4004500	*	3.4107e-05	0.0138125	-13.1356
16	4004401	4004600	*	6.1324e-06	0.00569779	-15.9313
16	4016601	4016800	*	0.838745	0.901726	-0.660658
16	4016701	4016900	*	0.596655	0.842726	1.10992
16	4016801	4017000	*	0.31313	0.72102	1.84468
16	4016901	4017100	*	0.971801	0.923735	0.791404
16	4017001	4017200	*	0.529123	0.820502	-0.579403
16	4022501	4022700	*	0.925479	0.916786	-0.113925
16	4022601	4022800	*	0.88719	0.909908	0.487966
16	4031301	4031500	*	0.643271	0.856796	2.26154
16	4031401	4031600	*	0.643271	0.856796	2.26154
16	4032501	4032700	*	0.0471476	0.3859	-9.04166
16	4032601	4032800	*	0.840775	0.902188	-0.377126
16	4034501	4034700	*	0.665239	0.862865	-0.700502
16	4034601	4034800	*	0.943295	0.919334	-0.108635
16	4074201	4074400	*	0.929368	0.917396	0.279648
16	4074301	4074500	*	0.312478	0.720653	3.43886
16	4074801	4075000	*	0.025065	0.298005	-8.58267
16	4074901	4075100	*	0.025065	0.298005	-8.58267
16	4075001	4075200	*	0.202968	0.63705	-5.48714
16	4075101	4075300	*	0.808767	0.895973	-0.588197
16	4075201	4075400	*	0.396369	0.766852	3.37815
16	4078001	4078200	*	0.622209	0.850992	0.236456
16	4078101	4078300	*	0.54809	0.82681	0.350543
16	4117101	4117300	*	0.00329704	0.122535	-4.74657
16	4117201	4117400	*	0.0235991	0.29119	-3.88745
16	4169401	4169600	*	0.36005	0.747862	-3.2493
16	4169501	4169700	*	0.36005	0.747862	-3.2493
16	4169701	4169900	*	0.28738	0.703222	-4.24181
16	4212201	4212400	*	0.157272	0.587943	0.47806
16	4212301	4212500	*	0.11377	0.528256	0.517961
16	4212401	4212600	*	0.295676	0.709155	0.509325
16	4212701	4212900	*	0.500178	0.810266	-0.24827
16	4212801	4213000	*	0.541082	0.824523	-0.175766
16	4213001	4213200	*	0.89843	0.911974	-0.0402675
16	4213101	4213300	*	0.241071	0.669208	0.591381
16	4281401	4281600	*	0.905374	0.913053	-0.00538068
16	4281501	4281700	*	0.894543	0.911341	-0.0746468
16	4281601	4281800	*	0.720913	0.877108	1.08606
16	4281701	4281900	*	0.364572	0.750238	2.27395
16	4283201	4283400	*	0.189112	0.623177	-1.82806
16	4283301	4283500	*	0.8661	0.906369	-0.133901
16	4283401	4283600	*	0.122561	0.541462	1.42013
16	4283501	4283700	*	0.894388	0.911318	0.271829
16	4293101	4293300	*	0.165947	0.598049	-1.89445
16	4293201	4293400	*	0.980017	0.925205	0.167304
16	4293301	4293500	*	0.938034	0.918523	0.43152
16	4303401	4303600	*	0.353357	0.744436	-1.65014
16	4303501	4303700	*	0.414214	0.774756	-2.29976
16	4303601	4303800	*	0.885974	0.90969	-0.339658
16	4303701	4303900	*	0.103511	0.510865	-2.25866
16	4303801	4304000	*	0.078978	0.466578	-4.05793
16	4307701	4307900	*	0.744635	0.882428	-0.918606
16	4307801	4308000	*	0.647408	0.857894	0.78904
16	4316101	4316300	*	0.340656	0.737235	-1.76547
16	4316201	4316400	*	0.0920983	0.491043	-3.6436
16	4316301	4316500	*	0.0977051	0.501298	-7.04553
16	4316401	4316600	*	0.131119	0.553865	-3.95758
16	4324101	4324300	*	0.395446	0.766383	2.38539
16	4324201	4324400	*	0.594054	0.841945	1.73967
16	4333801	4334000	*	0.217425	0.6497	-1.92786
16	4333901	4334100	*	0.545123	0.825674	-1.78708
16	4334001	4334200	*	0.338671	0.735989	-4.89804
16	4370101	4370300	*	0.00830418	0.187422	-12.1264
16	4370201	4370400	*	0.0123701	0.222372	-9.49422
16	4370301	4370500	*	0.00817561	0.186138	-9.70296
16	4370401	4370600	*	0.00211308	0.100404	-10.8329
16	4370501	4370700	*	0.00093699	0.069728	-12.342
16	4371001	4371200	*	0.940169	0.918799	0.145423
16	4371101	4371300	*	0.284411	0.701181	2.58446
16	4371201	4371400	*	0.112384	0.525802	5.16076
16	4374401	4374600	*	0.91669	0.915204	-0.99558
16	4374501	4374700	*	0.187423	0.621204	-3.06649
16	4374601	4374800	*	0.581019	0.837598	-3.01013
16	4374801	4375000	*	0.0340648	0.338087	-5.87199
16	4374901	4375100	*	0.0015907	0.0888047	-8.6149
16	4375001	4375200	*	0.00122684	0.0784279	-9.82533
16	4375101	4375300	*	0.276336	0.695263	-3.99251
16	4405101	4405300	*	0.968799	0.923479	-0.163313
16	4405201	4405400	*	0.0878838	0.483238	4.15467
16	4405301	4405500	*	0.694581	0.870328	1.25328
16	4405401	4405600	*	0.467999	0.79715	-2.27822
16	4413601	4413800	*	0.882767	0.908974	0.470758
16	4413701	4413900	*	0.0124568	0.222943	-7.24643
16	4413801	4414000	*	0.00341886	0.124935	-8.19139
16	4413901	4414100	*	0.0243863	0.294464	-5.38612
16	4414101	4414300	*	0.505756	0.812311	-1.41913
16	4414201	4414400	*	0.682116	0.867311	-0.725624
16	4414401	4414600	*	0.362354	0.749145	-3.41268
16	4414501	4414700	*	0.166606	0.598727	-3.28571
16	4414601	4414800	*	0.320681	0.725905	-1.76023
16	4414701	4414900	*	0.296466	0.709639	-3.0495
16	4417301	4417500	*	0.86903	0.90696	0.353542
16	4417401	4417600	*	0.351951	0.743576	1.55643
16	4417501	4417700	*	0.981008	0.925375	0.029885
16	4417601	4417800	*	0.0280589	0.311861	-4.84167
16	4417701	4417900	*	0.04614	0.382815	-2.70429
16	4417801	4418000	*	0.88772	0.909943	0.435945
16	4417901	4418100	*	0.405261	0.770673	1.9882
16	4418001	4418200	*	0.162035	0.593145	3.30311
16	4418201	4418400	*	0.623884	0.851491	-0.198632
16	4418301	4418500	*	0.894406	0.91132	0.447234
16	4418401	4418600	*	0.24334	0.670949	-1.57186
16	4418501	4418700	*	0.131844	0.554717	-2.35056
16	4418601	4418800	*	0.60784	0.846221	-1.07736
16	4418701	4418900	*	0.381869	0.75963	1.54019
16	4420601	4420800	*	0.684409	0.867888	-0.461716
16	4420701	4420900	*	0.2134	0.646352	-1.23802
16	4420801	4421000	*	0.847194	0.903259	0.280013
16	4420901	4421100	*	0.86968	0.907014	-0.170761
16	4421001	4421200	*	0.133918	0.557367	-3.47082
16	4421101	4421300	*	0.066484	0.438376	-3.31277
16	4425701	4425900	*	0.140341	0.566381	-3.81441
16	4425801	4426000	*	0.511984	0.8145	-1.94124
16	4425901	4426100	*	0.657931	0.861021	1.23737
16	4426001	4426200	*	0.897266	0.911728	0.40429
16	4447901	4448100	*	0.0125089	0.223348	-13.7646
16	4448001	4448200	*	0.0589723	0.419548	-9.52409
16	4469601	4469800	*	0.218085	0.650448	-2.79433
16	4469701	4469900	*	0.0403893	0.363381	-3.5873
16	4469801	4470000	*	0.440403	0.786053	-1.01467
16	4469901	4470100	*	0.827223	0.899614	-0.614968
16	4470001	4470200	*	0.0141559	0.235457	-13.1703
16	4470101	4470300	*	0.0141559	0.235457	-13.1703
16	4473101	4473300	*	0.609409	0.846773	-1.69942
16	4473201	4473400	*	0.696782	0.870936	-1.00159
16	4473301	4473500	*	0.485986	0.804521	-2.43907
16	4475601	4475800	*	0.712123	0.875079	-0.623605
16	4475701	4475900	*	0.631353	0.853831	-0.552067
16	4488901	4489100	*	0.684379	0.867888	-0.308068
16	4489001	4489200	*	0.480725	0.802188	-0.530985
16	4497901	4498100	*	0.42317	0.778589	-2.19085
16	4498001	4498200	*	0.35454	0.745201	1.82347
16	4498101	4498300	*	0.437162	0.784551	1.79934
16	4498201	4498400	*	0.586821	0.839431	1.88041
16	4541301	4541500	*	0.880288	0.908752	0.389813
16	4541401	4541600	*	0.693608	0.870054	-0.50703
16	4541501	4541700	*	0.951642	0.920633	0.0719054
16	4541601	4541800	*	0.671028	0.864629	0.177326
16	4541701	4541900	*	0.910728	0.914104	-0.0442013
16	4542201	4542400	*	0.541816	0.824867	-0.893597
16	4542301	4542500	*	0.548596	0.827023	1.45903
16	4542401	4542600	*	0.42668	0.780199	2.93005
16	4558201	4558400	*	0.7014	0.872352	0.130874
16	4558301	4558500	*	0.299069	0.711723	0.415412
16	4558401	4558600	*	0.529145	0.820508	0.445531
16	4558501	4558700	*	0.794356	0.893238	-0.0327348
16	4558601	4558800	*	0.415214	0.775053	-0.159525
16	4558701	4558900	*	0.571754	0.834669	-0.155439
16	4568001	4568200	*	0.352125	0.743704	-0.459393
16	4568101	4568300	*	0.399981	0.768482	2.78359
16	4568201	4568400	*	0.367129	0.751818	4.38524
16	4568901	4569100	*	0.833946	0.90095	-0.615502
16	4569001	4569200	*	0.833946	0.90095	-0.615502
16	4583501	4583700	*	0.00490795	0.1477	-8.41023
16	4583601	4583800	*	0.0286148	0.314489	-6.68498
16	4587901	4588100	*	0.0579987	0.41713	-4.96431
16	4588001	4588200	*	0.0579987	0.41713	-4.96431
16	4592601	4592800	*	0.723913	0.877839	-1.70505
16	4592701	4592900	*	0.432131	0.782527	1.81097
16	4592801	4593000	*	0.321823	0.72645	2.34794
16	4592901	4593100	*	0.353099	0.744317	0.588609
16	4593101	4593300	*	0.390727	0.76386	-0.479365
16	4593201	4593400	*	0.760568	0.885859	0.0374848
16	4593301	4593500	*	0.216504	0.648966	0.822255
16	4593401	4593600	*	0.455851	0.792351	1.36811
16	4624401	4624600	*	0.770212	0.888171	0.0890767
16	4625001	4625200	*	0.136676	0.561119	-1.38839
16	4625101	4625300	*	0.0634682	0.431252	2.79311
16	4625201	4625400	*	0.477453	0.80099	1.49835
16	4625301	4625500	*	0.320271	0.725722	-4.05012
16	4640201	4640400	*	0.511619	0.81434	0.258705
16	4640301	4640500	*	0.607109	0.84605	0.189181
16	4640401	4640600	*	0.330149	0.731026	0.57661
16	4640501	4640700	*	0.963906	0.922713	-0.0370876
16	4674101	4674300	*	0.0541392	0.406666	3.30117
16	4674201	4674400	*	0.212485	0.645329	2.3521
16	4674301	4674500	*	0.94648	0.919771	0.327125
16	4677801	4678000	*	0.186594	0.620471	3.1631
16	4677901	4678100	*	0.579529	0.83721	1.41346
16	4678001	4678200	*	0.465403	0.796039	-1.66887
16	4678101	4678300	*	0.543821	0.825232	-0.688431
16	4678201	4678400	*	0.414039	0.774661	-1.19832
16	4679401	4679600	*	0.190274	0.624441	-0.682723
16	4679501	4679700	*	0.161533	0.592635	-0.58549
16	4683101	4683300	*	0.712538	0.875094	-1.502
16	4683201	4683400	*	0.675076	0.865743	-0.174905
16	4683301	4683500	*	0.927981	0.917278	0.122487
16	4683401	4683600	*	0.693319	0.869985	-0.0980735
16	4683501	4683700	*	0.629052	0.853105	-0.181861
16	4683601	4683800	*	0.499921	0.810161	-0.241629
16	4683701	4683900	*	0.783105	0.890857	0.0747265
16	4683801	4684000	*	0.288384	0.703859	0.453562
16	4684501	4684700	*	0.479339	0.801546	-0.309769
16	4684601	4684800	*	0.210693	0.643812	-0.671626
16	4684701	4684900	*	0.432667	0.782762	-0.513428
16	4685301	4685500	*	0.175425	0.608457	-1.98582
16	4685401	4685600	*	0.175425	0.608457	-1.98582
16	4701201	4701400	*	0.980251	0.925277	0.212125
16	4701301	4701500	*	0.196295	0.630424	-2.21569
16	4701401	4701600	*	0.437324	0.784601	-2.31015
16	4702001	4702200	*	0.115088	0.530213	2.14763
16	4702101	4702300	*	0.893128	0.910999	0.140295
16	4702201	4702400	*	0.425937	0.779905	-0.970733
16	4702301	4702500	*	0.940415	0.918819	-0.0358789
16	4702401	4702600	*	0.582756	0.83823	-0.758881
16	4702501	4702700	*	0.401168	0.768915	-2.66671
16	4718301	4718500	*	0.687962	0.868695	-1.93771
16	4718401	4718600	*	0.712422	0.875092	0.324026
16	4718501	4718700	*	0.640469	0.855994	0.482733
16	4721901	4722100	*	0.892238	0.910892	0.596243
16	4722001	4722200	*	0.892238	0.910892	0.596243
16	4722501	4722700	*	0.279432	0.697386	-2.6222
16	4722601	4722800	*	0.802693	0.894972	0.979022
16	4763301	4763500	*	0.328187	0.730025	0.946372
16	4763401	4763600	*	0.318485	0.724383	-0.915958
16	4763501	4763700	*	0.19835	0.632356	-1.76768
16	4828801	4829000	*	0.0380487	0.354449	5.53678
16	4828901	4829100	*	0.649959	0.858647	1.54971
16	4832201	4832400	*	0.927278	0.917167	-0.043324
16	4832301	4832500	*	0.0589452	0.419471	4.68768
16	4832401	4832600	*	0.0607788	0.424314	7.23634
16	4861401	4861600	*	0.171048	0.603984	-3.10776
16	4861501	4861700	*	0.050789	0.397071	-2.66002
16	4862701	4862900	*	0.884569	0.909355	0.563531
16	4862801	4863000	*	0.560179	0.830823	-0.892768
16	4862901	4863100	*	0.102934	0.509797	-2.0519
16	4872801	4873000	*	0.955866	0.921568	0.31874
16	4872901	4873100	*	0.847364	0.903299	-0.528531
16	4878901	4879100	*	0.0912101	0.489626	-0.789247
16	4879001	4879200	*	0.21897	0.651199	-0.307567
16	4879101	4879300	*	0.964304	0.92276	0.0143045
16	4879201	4879400	*	0.590648	0.840727	0.212684
16	4880801	4881000	*	0.28583	0.702139	-0.710113
16	4880901	4881100	*	0.79349	0.893028	-0.150616
16	4881101	4881300	*	0.913909	0.914655	0.133273
16	4881201	4881400	*	0.882241	0.908962	-0.0748477
16	4881401	4881600	*	0.195583	0.629741	-4.63451
16	4881501	4881700	*	0.761731	0.886114	-1.01561
16	4881601	4881800	*	0.764629	0.886692	0.754026
16	4881701	4881900	*	0.754478	0.884558	-1.11279
16	4881801	4882000	*	0.767489	0.887491	-0.921528
16	4885801	4886000	*	0.730051	0.879172	-0.207307
16	4885901	4886100	*	0.750205	0.883723	-0.20181
16	4896401	4896600	*	0.172178	0.605174	-5.51077
16	4896501	4896700	*	0.611284	0.847588	-2.2212
16	4897001	4897200	*	0.0296981	0.319096	9.14092
16	4897101	4897300	*	0.0296981	0.319096	9.14092
16	4897201	4897400	*	0.287528	0.703347	-3.45468
16	4897301	4897500	*	0.490904	0.806248	-1.62513
16	4897401	4897600	*	0.850322	0.903704	0.265507
16	4965201	4965400	*	0.497444	0.809055	2.37628
16	4965301	4965500	*	0.497444	0.809055	2.37628
16	4965401	4965600	*	0.24197	0.669896	-2.10469
16	4965501	4965700	*	0.621088	0.850579	-1.03879
16	4965601	4965800	*	0.863727	0.905978	-0.767678
16	4965701	4965900	*	0.722661	0.877478	-0.796536
16	4965801	4966000	*	0.0199839	0.271661	-5.89323
16	4965901	4966100	*	0.224618	0.655938	-2.66671
16	4966001	4966200	*	0.266074	0.687647	2.05958
16	4966101	4966300	*	0.874422	0.907889	-0.220769
16	4983201	4983400	*	0.439087	0.785386	1.49938
16	4983301	4983500	*	0.897149	0.91169	-0.342543
16	4983401	4983600	*	0.255288	0.67949	-2.71918
16	4983501	4983700	*	0.361673	0.748816	-1.78618
16	4983601	4983800	*	0.539912	0.824087	-1.96125
16	5014201	5014400	*	0.204287	0.638309	7.00348
16	5014301	5014500	*	0.974637	0.924213	0.0647311
16	5014401	5014600	*	0.709702	0.874623	-0.963045
16	5045501	5045700	*	0.962178	0.922476	0.0574683
16	5046701	5046900	*	0.693488	0.870027	1.18217
16	5046801	5047000	*	0.406243	0.771177	1.98971
16	5049701	5049900	*	0.509307	0.813634	-0.13535
16	5049801	5050000	*	0.379461	0.758351	-0.191706
16	5049901	5050100	*	0.121459	0.539869	-0.475585
16	5063301	5063500	*	0.17433	0.607559	-3.01025
16	5063401	5063600	*	0.17433	0.607559	-3.01025
16	5113701	5113900	*	0.0547396	0.408429	-7.41211
16	5113801	5114000	*	0.0547396	0.408429	-7.41211
16	5128801	5129000	*	0.0150012	0.24131	-10.7807
16	5128901	5129100	*	0.0400784	0.362059	-8.88325
16	5131801	5132000	*	0.523113	0.818792	-0.396186
16	5131901	5132100	*	0.402295	0.769453	-0.405919
16	5132001	5132200	*	0.384566	0.760863	0.566119
16	5132101	5132300	*	0.333248	0.732979	1.24722
16	5137001	5137200	*	0.000804553	0.0650353	-14.3066
16	5137101	5137300	*	0.00117792	0.0770376	-11.6691
16	5137201	5137400	*	0.00851525	0.18916	-8.3332
16	5145601	5145800	*	0.256103	0.680047	1.00168
16	5145701	5145900	*	0.681402	0.867163	0.218981
16	5145801	5146000	*	0.832652	0.900688	0.269779
16	5145901	5146100	*	0.526575	0.819846	1.38271
16	5166801	5167000	*	0.244035	0.671316	1.67798
16	5166901	5167100	*	0.284605	0.701276	1.27797
16	5167001	5167200	*	0.345015	0.739586	1.67508
16	5167101	5167300	*	0.350168	0.742535	2.62488
16	5183801	5184000	*	0.283405	0.700443	-2.80228
16	5183901	5184100	*	0.39845	0.767789	-2.55284
16	5195201	5195400	*	0.000950796	0.0702236	4.82745
16	5195301	5195500	*	0.661207	0.861906	0.937867
16	5195401	5195600	*	0.816664	0.89765	0.185526
16	5202701	5202900	*	0.858219	0.905045	0.155956
16	5202801	5203000	*	0.858219	0.905045	0.155956
16	5202901	5203100	*	0.978644	0.925037	-0.128472
16	5203001	5203200	*	0.891345	0.910691	0.241871
16	5203101	5203300	*	0.86681	0.906477	0.237591
16	5203201	5203400	*	0.702515	0.872698	-0.204252
16	5203301	5203500	*	0.424242	0.77906	0.166961
16	5203401	5203600	*	0.0995633	0.504417	0.516076
16	5234001	5234200	*	0.103666	0.511061	-1.95009
16	5244501	5244700	*	0.490639	0.806083	-0.907247
16	5244601	5244800	*	0.352137	0.743704	-1.02121
16	5254501	5254700	*	0.201598	0.635585	0.519915
16	5254601	5254800	*	0.837886	0.901651	-0.102977
16	5254701	5254900	*	0.5152	0.816035	-0.521957
16	5254801	5255000	*	0.524334	0.819085	-0.520598
16	5306301	5306500	*	0.0472201	0.386218	-8.0413
16	5306401	5306600	*	0.0293048	0.317553	-4.53541
16	5306501	5306700	*	0.937577	0.918406	-0.157017
16	5306601	5306800	*	0.753096	0.884258	1.02527
16	5352601	5352800	*	0.365298	0.750737	2.52019
16	5352701	5352900	*	0.859146	0.905257	0.0470766
16	5352801	5353000	*	0.605201	0.845441	1.17294
16	5365901	5366100	*	0.193095	0.627156	5.581
16	5366001	5366200	*	0.193095	0.627156	5.581
16	5467801	5468000	*	0.0505458	0.396463	-3.27738
16	5467901	5468100	*	0.106638	0.516093	-4.37433
16	5471501	5471700	*	0.656773	0.860735	-1.11337
16	5471601	5471800	*	0.208103	0.641559	-2.92643
16	5471701	5471900	*	0.178326	0.611645	-3.31529
16	5532901	5533100	*	0.25537	0.679491	-2.56631
16	5537101	5537300	*	0.563219	0.831954	-1.54937
16	5537201	5537400	*	0.746507	0.882883	0.74098
16	5547001	5547200	*	0.182206	0.616084	-7.31786
16	5583001	5583200	*	0.230073	0.660255	4.43614
16	5583101	5583300	*	0.32161	0.726342	2.31692
16	5583201	5583400	*	0.826063	0.899361	-1.51303
16	5765301	5765500	*	0.0665652	0.438663	-1.86561
16	5765401	5765600	*	0.0559915	0.411981	-1.96911
16	5765501	5765700	*	0.597057	0.842831	2.28073
16	5765601	5765800	*	0.530407	0.820851	2.79208
16	5817101	5817300	*	0.659263	0.861413	-1.73093
16	5817201	5817400	*	0.659263	0.861413	-1.73093
16	5931701	5931900	*	0.474997	0.800157	2.00553
16	5931801	5932000	*	0.161999	0.593073	2.03324
16	5931901	5932100	*	0.938672	0.918608	0.217588
16	5932001	5932200	*	0.594604	0.842105	-0.736285
16	5940001	5940200	*	0.379039	0.758092	-2.07227
16	5940101	5940300	*	0.733389	0.879841	-0.68016
16	5940201	5940400	*	0.640818	0.856121	1.61009
16	6018501	6018700	*	0.791294	0.892442	1.0661
16	6018601	6018800	*	0.60514	0.845441	1.28927
16	6018701	6018900	*	0.867808	0.90666	0.512076
16	6018801	6019000	*	0.346249	0.740327	-1.38355
16	6018901	6019100	*	0.695634	0.870657	-0.884417
16	6019001	6019200	*	0.77858	0.889977	-0.863167
16	6051501	6051700	*	0.219421	0.651519	-3.72593
16	6051601	6051800	*	0.0261014	0.302941	-9.29635
16	6051701	6051900	*	0.282982	0.700084	2.26793
16	6051801	6052000	*	0.282982	0.700084	2.26793
16	6095801	6096000	*	0.228558	0.659	-3.10901
16	6095901	6096100	*	0.228558	0.659	-3.10901
16	6100301	6100500	*	0.20301	0.637079	4.80223
16	6100401	6100600	*	0.20301	0.637079	4.80223
16	6100701	6100900	*	0.810613	0.896435	0.69235
16	6100801	6101000	*	0.810613	0.896435	0.69235
16	6128001	6128200	*	0.332494	0.732587	-4.3752
16	6128101	6128300	*	0.332494	0.732587	-4.3752
16	6128201	6128400	*	0.0789575	0.466527	-5.13846
16	6128301	6128500	*	0.0789575	0.466527	-5.13846
16	6128401	6128600	*	0.0800524	0.468795	-3.80502
16	6128501	6128700	*	0.164737	0.596621	-2.32891
16	6128601	6128800	*	0.826702	0.899465	-0.573581
16	6139301	6139500	*	0.17888	0.612241	-4.85179
16	6139401	6139600	*	0.481006	0.80233	-2.95885
16	6282101	6282300	*	0.281982	0.699386	-3.06701
16	6282201	6282400	*	0.984282	0.925831	0.0521105
16	6282301	6282500	*	0.839738	0.902	0.380596
16	6282401	6282600	*	0.884568	0.909355	0.391917
16	6282501	6282700	*	0.954433	0.921247	0.311487
16	6282601	6282800	*	0.622292	0.851012	-1.49892
16	6310601	6310800	*	0.889396	0.910393	0.305361
16	6310701	6310900	*	0.934886	0.918041	-0.155654
16	6310801	6311000	*	0.975649	0.924438	0.253405
16	6310901	6311100	*	0.534851	0.822536	1.53754
16	6311001	6311200	*	0.792065	0.892708	-0.665876
16	6311201	6311400	*	0.787655	0.891809	-0.671887
16	6311301	6311500	*	0.682397	0.867385	-0.714177
16	6311401	6311600	*	0.506172	0.812377	-1.22844
16	6311501	6311700	*	0.546962	0.82635	-3.65312
16	6348001	6348200	*	0.283985	0.700859	2.59669
16	6348101	6348300	*	0.71232	0.875085	1.10973
16	6348301	6348500	*	0.897277	0.911732	0.330273
16	6349501	6349700	*	0.812664	0.896899	-0.594687
16	6349601	6349800	*	0.78108	0.890421	-0.882245
16	6349701	6349900	*	0.434687	0.783464	-2.20645
16	6349801	6350000	*	0.375716	0.756236	1.44106
16	6349901	6350100	*	0.562063	0.831453	1.16115
16	6350001	6350200	*	0.149861	0.578268	-2.61567
16	6350101	6350300	*	0.587872	0.839696	-2.47087
16	6350201	6350400	*	0.922985	0.91627	0.0318158
16	6350301	6350500	*	0.957877	0.921913	0.00387453
16	6350401	6350600	*	0.65059	0.858854	1.07759
16	6350501	6350700	*	0.259763	0.682953	1.5135
16	6350601	6350800	*	0.236453	0.665396	1.52005
16	6350701	6350900	*	0.981653	0.9255	-0.479956
16	6350801	6351000	*	0.916942	0.915246	0.378066
16	6350901	6351100	*	0.277942	0.696354	2.83402
16	6351001	6351200	*	0.181805	0.61558	4.40619
16	6351101	6351300	*	0.87795	0.908456	0.294976
16	6351201	6351400	*	0.787757	0.891809	0.717366
16	6351301	6351500	*	0.617166	0.849318	1.4893
16	6351401	6351600	*	0.522756	0.818655	2.31183
16	6365301	6365500	*	0.22101	0.652732	-7.23672
16	6365401	6365600	*	0.0309308	0.324678	-6.74745
16	6365501	6365700	*	0.0870729	0.48187	-6.5027
16	6365901	6366100	*	0.38691	0.762099	-4.12541
16	6366001	6366200	*	0.38691	0.762099	-4.12541
16	6366101	6366300	*	0.00464105	0.143697	-7.82553
16	6366201	6366400	*	0.0131011	0.227927	-3.87898
16	6366301	6366500	*	0.777789	0.889857	-0.578769
16	6366801	6367000	*	0.166956	0.599169	-4.54537
16	6366901	6367100	*	0.0131496	0.22827	-5.43106
16	6367001	6367200	*	0.13953	0.565307	-3.23797
16	6367101	6367300	*	0.991634	0.926954	-0.364562
16	6367201	6367400	*	0.220805	0.65251	-4.64784
16	6367301	6367500	*	0.220805	0.65251	-4.64784
16	6455201	6455400	*	0.925147	0.91668	-0.140825
16	6455301	6455500	*	0.925147	0.91668	-0.140825
16	6480301	6480500	*	0.863365	0.905904	0.0409699
16	6480401	6480600	*	0.863365	0.905904	0.0409699
16	6502101	6502300	*	0.681426	0.86717	-0.501062
16	6502201	6502400	*	0.926578	0.917078	-0.147447
16	6502301	6502500	*	0.705722	0.873607	-0.682917
16	6502401	6502600	*	0.154975	0.58495	-2.79202
16	6504401	6504600	*	0.172697	0.605809	-5.11615
16	6504501	6504700	*	0.882181	0.908962	-0.548957
16	6777601	6777800	*	0.398784	0.767881	-3.15364
16	6777701	6777900	*	0.731348	0.879406	0.666589
16	6791501	6791700	*	0.412162	0.773716	-1.87977
16	6791601	6791800	*	0.414049	0.774661	-1.36686
16	6791701	6791900	*	0.774878	0.889315	-0.118624
16	6791801	6792000	*	0.8253	0.899221	0.159698
16	6839401	6839600	*	0.396906	0.767011	-3.98813
16	6839501	6839700	*	0.487973	0.805132	-2.09625
16	6839601	6839800	*	0.593651	0.841686	1.31847
16	6965001	6965200	*	0.000592368	0.0566763	8.21063
16	6965101	6965300	*	0.00605369	0.162639	5.3617
16	7074901	7075100	*	0.827	0.899534	-1.08784
16	7075001	7075200	*	0.440934	0.786205	1.40176
16	7075101	7075300	*	0.0856839	0.47962	5.25896
16	7081701	7081900	*	0.767886	0.887619	1.52057
16	7081801	7082000	*	0.927463	0.91721	0.23918
16	7081901	7082100	*	0.265722	0.68741	-2.29694
16	7082001	7082200	*	0.353285	0.744423	-2.15722
16	7082101	7082300	*	0.653657	0.859796	1.37927
16	7099301	7099500	*	0.435404	0.783689	-2.35149
16	7099401	7099600	*	0.691029	0.869496	-0.927343
16	7099501	7099700	*	0.482918	0.802934	-1.63947
16	7099601	7099800	*	0.0627868	0.42957	-5.68403
16	7302301	7302500	*	0.00169069	0.091165	8.44904
16	7302401	7302600	*	0.0443074	0.376124	5.19367
16	7302501	7302700	*	0.952009	0.920696	0.369759
16	7327301	7327500	*	0.596247	0.842595	1.43838
16	7327401	7327600	*	0.288348	0.703848	1.6101
16	7327501	7327700	*	0.34935	0.742086	1.6816
16	7404601	7404800	*	0.890011	0.910475	-0.481306
16	7404701	7404900	*	0.982024	0.925522	0.286361
16	7404801	7405000	*	0.09922	0.503907	4.95409
16	7433101	7433300	*	0.519792	0.817695	-4.1229
16	7433201	7433400	*	0.519792	0.817695	-4.1229
16	7433301	7433500	*	0.834288	0.901042	-0.545906
16	7433401	7433600	*	0.876599	0.908148	-0.333289
16	7433501	7433700	*	0.111038	0.523546	-2.48516
16	7433601	7433800	*	0.0966019	0.499181	-2.87184
16	7628501	7628700	*	0.440665	0.786144	-2.0299
16	7628601	7628800	*	0.440665	0.786144	-2.0299
16	7637201	7637400	*	0.802691	0.894972	-0.977502
16	7637301	7637500	*	0.611357	0.847632	-0.86664
16	7637401	7637600	*	0.217531	0.649874	-2.1978
16	7637501	7637700	*	0.0824352	0.473305	-5.079
16	7637601	7637800	*	0.305934	0.716158	-3.49549
16	7637701	7637900	*	0.520829	0.818031	-2.55363
16	7929401	7929600	*	0.531172	0.821191	-1.78308
16	7929501	7929700	*	0.762685	0.886334	-1.21982
16	7929601	7929800	*	0.732673	0.879728	0.181389
16	7929701	7929900	*	0.778842	0.89002	0.13689
16	8081601	8081800	*	0.841378	0.902245	0.557743
16	8081701	8081900	*	0.609432	0.846773	1.52877
16	8175001	8175200	*	0.0948301	0.495766	-8.57724
16	8175101	8175300	*	0.0948301	0.495766	-8.57724
16	8406001	8406200	*	0.799665	0.894286	-0.483689
16	8406101	8406300	*	0.938754	0.918608	-0.0386834
16	8406201	8406400	*	0.134884	0.558535	-2.04841
16	8406301	8406500	*	0.0079972	0.184083	-6.75199
16	8406501	8406700	*	0.904477	0.912874	0.0551084
16	8406601	8406800	*	0.904477	0.912874	0.0551084
16	8406701	8406900	*	0.42653	0.780123	0.622459
16	8406801	8407000	*	0.434294	0.783288	0.892252
16	8409201	8409400	*	0.759796	0.885678	1.44541
16	8412201	8412400	*	0.740058	0.881218	-0.525709
16	8412301	8412500	*	0.377017	0.757045	-0.634061
16	8422801	8423000	*	0.260652	0.683461	-4.34052
16	8422901	8423100	*	0.260652	0.683461	-4.34052
16	8423301	8423500	*	0.783639	0.890971	-1.66487
16	8423401	8423600	*	0.764909	0.886743	-0.799703
16	8423501	8423700	*	0.545083	0.825668	-1.61412
16	8423601	8423800	*	0.478499	0.801288	3.22841
16	8423701	8423900	*	0.478499	0.801288	3.22841
16	8455401	8455600	*	0.429008	0.781277	-2.8688
16	8459201	8459400	*	0.536676	0.823106	-1.58307
16	8459301	8459500	*	0.536676	0.823106	-1.58307
16	8470201	8470400	*	0.373793	0.755117	-1.90661
16	8470301	8470500	*	0.373793	0.755117	-1.90661
16	8470401	8470600	*	8.31399e-05	0.021981	9.10112
16	8470501	8470700	*	9.81305e-05	0.0237655	3.03374
16	8470601	8470800	*	0.241179	0.669297	0.602469
16	8471401	8471600	*	0.765641	0.886966	-0.617777
16	8471501	8471700	*	0.203706	0.637677	-3.58999
16	8491901	8492100	*	0.143983	0.571183	-3.18359
16	8492001	8492200	*	0.0199188	0.271365	-7.6455
16	8515301	8515500	*	0.287299	0.703115	-1.72439
16	8515401	8515600	*	0.0686204	0.443057	-3.08555
16	8532401	8532600	*	0.362054	0.749002	-1.49451
16	8555101	8555300	*	0.419542	0.776978	0.614918
16	8555201	8555400	*	0.573498	0.835283	0.401494
16	8555301	8555500	*	0.483732	0.80335	0.973034
16	8555401	8555600	*	0.223196	0.65482	1.78826
16	8566201	8566400	*	0.979109	0.92511	0.0261133
16	8566301	8566500	*	0.991837	0.927008	0.102892
16	8581701	8581900	*	0.185045	0.619034	-5.43016
16	8581801	8582000	*	0.0804943	0.469557	-5.90654
16	8585001	8585200	*	0.036354	0.347843	-9.21585
16	8585101	8585300	*	0.0615094	0.426149	-6.69767
16	8603701	8603900	*	0.827502	0.899691	-0.0975083
16	8603801	8604000	*	0.844111	0.902729	0.0462949
16	8603901	8604100	*	0.0543575	0.407274	-8.04356
16	8604001	8604200	*	0.0543575	0.407274	-8.04356
16	8635701	8635900	*	0.576611	0.83639	-0.379511
16	8635801	8636000	*	0.849459	0.90365	0.225473
16	8638301	8638500	*	0.148491	0.576712	-3.8956
16	8638401	8638600	*	0.118091	0.534795	-4.09822
16	8639801	8640000	*	0.404685	0.770563	-0.85877
16	8639901	8640100	*	0.872782	0.907607	0.286553
16	8640001	8640200	*	0.086359	0.480576	3.34804
16	8640101	8640300	*	0.0149442	0.240929	6.28849
16	8644101	8644300	*	0.478436	0.801277	1.86558
16	8644201	8644400	*	0.478436	0.801277	1.86558
16	8656501	8656700	*	0.985741	0.926109	-0.043745
16	8656601	8656800	*	0.387325	0.762238	-4.85903
16	8665601	8665800	*	0.738411	0.880829	-0.385168
16	8665701	8665900	*	0.738411	0.880829	-0.385168
16	8670801	8671000	*	0.861812	0.905684	0.13811
16	8670901	8671100	*	0.305184	0.715704	0.47777
16	8674201	8674400	*	0.410916	0.773283	0.633671
16	8674301	8674500	*	0.379583	0.758436	-0.559697
16	8678601	8678800	*	0.0277869	0.310628	9.04762
16	8678701	8678900	*	0.0312018	0.325935	7.54781
16	8686501	8686700	*	0.980028	0.925205	0.365872
16	8686601	8686800	*	0.980028	0.925205	0.365872
16	8728501	8728700	*	0.0177377	0.258752	2.98952
16	8728601	8728800	*	0.598829	0.84339	0.278454
16	8728701	8728900	*	0.386317	0.761847	-0.41502
16	8728801	8729000	*	0.810733	0.896492	0.226602
16	8730601	8730800	*	0.0244558	0.29477	-3.30221
16	8730701	8730900	*	0.0244558	0.29477	-3.30221
16	8731701	8731900	*	0.703855	0.873134	0.613596
16	8731801	8732000	*	0.537497	0.823398	1.04892
16	8731901	8732100	*	0.664526	0.862596	1.09046
16	8732101	8732300	*	0.43655	0.784294	2.02424
16	8732201	8732400	*	0.413147	0.774233	2.53494
16	8734701	8734900	*	0.0134278	0.230374	-5.4758
16	8734801	8735000	*	0.00246857	0.107379	-6.39449
16	8736701	8736900	*	0.822239	0.898782	-0.208442
16	8736801	8737000	*	0.950038	0.920342	-0.0609752
16	8736901	8737100	*	0.123046	0.542048	2.82795
16	8737001	8737200	*	0.182699	0.616499	4.11291
16	8737101	8737300	*	0.266278	0.687859	1.74107
16	8737201	8737400	*	0.0412483	0.366519	2.53839
16	8737401	8737600	*	0.111501	0.524287	0.85074
16	8737501	8737700	*	0.367008	0.751731	0.430169
16	8737601	8737800	*	0.677	0.866102	-0.179563
16	8780201	8780400	*	0.594241	0.84197	-1.85713
16	8780301	8780500	*	0.594241	0.84197	-1.85713
16	8821201	8821400	*	0.715645	0.875992	1.3825
16	8821301	8821500	*	0.715645	0.875992	1.3825
16	8827601	8827800	*	0.977702	0.924857	0.137389
16	8827701	8827900	*	0.234133	0.663292	4.10659
16	8831001	8831200	*	0.0451544	0.37926	-0.471526
16	8831101	8831300	*	0.185024	0.619022	-0.391079
16	8831201	8831400	*	0.94516	0.919601	-0.0464491
16	8831301	8831500	*	0.395457	0.766392	-0.395959
16	8831401	8831600	*	0.090351	0.487835	-0.956081
16	8831501	8831700	*	0.0904366	0.488028	-1.1666
16	8831601	8831800	*	0.802165	0.894856	-0.132819
16	8831801	8832000	*	0.626965	0.852437	-0.487314
16	8831901	8832100	*	0.176261	0.609355	-2.38348
16	8832001	8832200	*	0.262462	0.684731	-3.03941
16	8906001	8906200	*	0.533224	0.821914	2.12733
16	8906101	8906300	*	0.459583	0.793591	1.08026
16	8906201	8906400	*	0.575494	0.835929	-0.513644
16	8932801	8933000	*	0.692804	0.869843	1.58053
16	8932901	8933100	*	0.692804	0.869843	1.58053
16	9009301	9009500	*	0.963178	0.922578	1.00534
16	9009401	9009600	*	0.732346	0.879691	-0.411694
16	9009501	9009700	*	0.578865	0.836988	0.193406
16	9009601	9009800	*	0.184367	0.618384	-0.426024
16	9009701	9009900	*	0.0578107	0.416619	-1.35243
16	9078201	9078400	*	0.182726	0.616515	-2.46611
16	9078301	9078500	*	0.0367912	0.34946	-4.85634
16	9078401	9078600	*	0.262226	0.684531	-3.13256
16	9078501	9078700	*	0.700133	0.871932	-1.1672
16	9083401	9083600	*	0.961961	0.922475	0.16064
16	9083501	9083700	*	0.961961	0.922475	0.16064
16	9092401	9092600	*	0.0988789	0.503336	2.4415
16	9092501	9092700	*	0.0196654	0.269846	2.67203
16	9092601	9092800	*	0.324053	0.727892	2.87433
16	9106301	9106500	*	0.332665	0.732685	1.39215
16	9106401	9106600	*	0.631441	0.853868	0.681032
16	9128001	9128200	*	0.516283	0.816309	2.71099
16	9128101	9128300	*	0.378818	0.757937	3.72409
16	9131401	9131600	*	0.153085	0.582624	-2.97814
16	9131501	9131700	*	0.269474	0.690116	-1.99242
16	9133601	9133800	*	0.0128671	0.226184	-5.88286
16	9133701	9133900	*	0.0120683	0.220159	-7.07687
16	9135401	9135600	*	0.659545	0.86143	-2.04926
16	9135501	9135700	*	0.880441	0.908762	0.355703
16	9135601	9135800	*	0.60806	0.846279	-0.595991
16	9135801	9136000	*	0.624384	0.851656	-1.87628
16	9150701	9150900	*	0.368546	0.752524	-2.39365
16	9150801	9151000	*	0.109135	0.520373	-3.03839
16	9150901	9151100	*	0.642361	0.856584	-1.75479
16	9151001	9151200	*	0.272461	0.692558	-4.48308
16	9151101	9151300	*	0.739819	0.881156	1.09909
16	9223301	9223500	*	0.254759	0.679132	3.47543
16	9223401	9223600	*	0.254759	0.679132	3.47543
16	9269501	9269700	*	0.559392	0.830583	-1.79663
16	9269601	9269800	*	0.485867	0.804471	-1.48289
16	9269701	9269900	*	0.557521	0.829808	-1.37122
16	9269801	9270000	*	0.565952	0.832851	-2.34156
16	9270801	9271000	*	0.772186	0.888724	-0.919428
16	9270901	9271100	*	0.772186	0.888724	-0.919428
16	9280801	9281000	*	0.0949929	0.496029	5.05464
16	9280901	9281100	*	0.0357318	0.345365	4.31886
16	9281001	9281200	*	0.049373	0.392619	3.16098
16	9281101	9281300	*	0.0253171	0.299296	2.51027
16	9284301	9284500	*	0.842518	0.902465	0.429793
16	9284401	9284600	*	0.553633	0.828578	0.90747
16	9284501	9284700	*	0.157719	0.588631	2.84731
16	9284601	9284800	*	0.0589914	0.419581	4.37672
16	9284701	9284900	*	0.253599	0.678378	-2.33941
16	9284801	9285000	*	0.103362	0.510443	-4.17739
16	9314601	9314800	*	0.204478	0.638553	-5.81625
16	9314701	9314900	*	0.462269	0.794732	-2.45679
16	9314801	9315000	*	0.929756	0.917487	0.440378
16	9349601	9349800	*	0.653187	0.859668	1.00807
16	9349701	9349900	*	0.626605	0.852244	-1.20796
16	9469501	9469700	*	0.940207	0.918802	-0.518937
16	9469601	9469800	*	0.627771	0.852685	0.879822
16	9469701	9469900	*	0.182685	0.616491	5.92971
16	9527201	9527400	*	0.0228497	0.287101	9.85982
16	9527301	9527500	*	0.012972	0.226907	10.8516
16	9527401	9527600	*	0.821915	0.898766	1.23708
16	9527501	9527700	*	0.821915	0.898766	1.23708
16	9567501	9567700	*	0.341479	0.737718	-4.74782
16	9567601	9567800	*	0.0769226	0.462091	-7.53642
16	9567701	9567900	*	0.00330722	0.122703	-10.3566
16	9567801	9568000	*	0.0323432	0.330934	-8.31165
16	9618001	9618200	*	0.771604	0.888573	0.436139
16	9618101	9618300	*	0.322159	0.726696	4.58549
16	9618201	9618400	*	0.379203	0.758175	-3.06614
16	9618301	9618500	*	0.379203	0.758175	-3.06614
16	9680601	9680800	*	0.0025554	0.108799	-7.3172
16	9680701	9680900	*	0.00247818	0.107587	-6.7562
16	9716801	9717000	*	0.0660347	0.437347	-3.87334
16	9716901	9717100	*	0.00369587	0.129555	-5.58314
16	9721201	9721400	*	0.432653	0.782762	2.99672
16	9721301	9721500	*	0.517742	0.816741	-2.99642
16	9751301	9751500	*	0.424278	0.77906	-2.913
16	9751401	9751600	*	0.337077	0.73504	-2.09581
16	9751501	9751700	*	0.251694	0.67706	-2.56374
16	9751601	9751800	*	0.727566	0.878581	-0.422156
16	9751701	9751900	*	0.885231	0.909549	-0.159511
16	9751801	9752000	*	0.820511	0.898396	-0.700508
16	9816901	9817100	*	0.815799	0.897496	-0.625464
16	9817001	9817200	*	0.815799	0.897496	-0.625464
16	9991201	9991400	*	0.0660301	0.437343	-6.659
16	9991301	9991500	*	0.0996285	0.504496	-2.82794
16	9991401	9991600	*	0.143555	0.57073	-3.10667
16	9991801	9992000	*	0.164301	0.596016	3.76562
16	9991901	9992100	*	0.0932318	0.492799	4.4552
16	9992101	9992300	*	0.881901	0.908962	-0.413954
16	9992201	9992400	*	0.926405	0.917032	0.551841
16	9992301	9992500	*	0.367535	0.752025	0.945595
16	9992501	9992700	*	0.319305	0.724943	0.67065
16	9992601	9992800	*	0.351698	0.743434	0.395694
16	9992701	9992900	*	0.258555	0.681939	0.531803
16	9992801	9993000	*	0.0158288	0.246745	2.21647
16	10002001	10002200	*	0.35147	0.743329	-2.75733
16	10002101	10002300	*	0.422168	0.778127	1.87003
16	10002201	10002400	*	0.791066	0.892399	-0.446196
16	10002301	10002500	*	0.95811	0.921937	0.130103
16	10027501	10027700	*	0.982028	0.925522	-0.00345513
16	10027601	10027800	*	0.606242	0.845795	1.0368
16	10027701	10027900	*	0.274015	0.693586	-4.18682
16	10027801	10028000	*	0.473396	0.79954	-2.79265
16	10081001	10081200	*	0.0586616	0.418831	6.97669
16	10081101	10081300	*	0.0386729	0.356924	5.46983
16	10081201	10081400	*	0.187251	0.621033	4.39892
16	10088801	10089000	*	0.335998	0.734295	1.94109
16	10088901	10089100	*	0.544043	0.825286	0.642587
16	10089001	10089200	*	0.136178	0.56049	-3.66626
16	10089101	10089300	*	0.855465	0.904608	-0.493399
16	10089201	10089400	*	0.447327	0.788739	-2.68033
16	10169901	10170100	*	0.613578	0.84833	0.718277
16	10170001	10170200	*	0.542302	0.824993	-1.48739
16	10170101	10170300	*	0.330285	0.731106	-2.54813
16	10170201	10170400	*	0.846753	0.903218	-0.355772
16	10170301	10170500	*	0.479869	0.801776	2.0721
16	10170401	10170600	*	0.234479	0.663558	3.15142
16	10170501	10170700	*	0.860006	0.905381	-0.0706938
16	10170601	10170800	*	0.692162	0.86974	-0.48358
16	10192501	10192700	*	0.962389	0.922503	0.0956293
16	10192601	10192800	*	0.658871	0.861304	-0.431169
16	10216701	10216900	*	0.246856	0.673662	0.909015
16	10216801	10217000	*	0.753073	0.884258	0.258806
16	10216901	10217100	*	0.39664	0.766917	-1.82862
16	10236901	10237100	*	0.905132	0.912974	0.644692
16	10237001	10237200	*	0.454945	0.792029	2.14625
16	10237101	10237300	*	0.994586	0.927458	-0.184235
16	10237201	10237400	*	0.182051	0.615897	-4.09395
16	10272301	10272500	*	0.547195	0.826438	0.664182
16	10272401	10272600	*	0.42512	0.779494	-0.772361
16	10272501	10272700	*	0.213562	0.646475	-1.46753
16	10316501	10316700	*	0.434519	0.783388	2.72964
16	10317001	10317200	*	0.0641892	0.433091	5.9875
16	10317101	10317300	*	0.858691	0.905142	-0.803092
16	10317201	10317400	*	0.896316	0.91165	-0.870924
16	10336401	10336600	*	0.682233	0.867345	1.14882
16	10336501	10336700	*	0.422536	0.778303	0.848971
16	10336601	10336800	*	0.809168	0.896049	0.327968
16	10336701	10336900	*	0.933666	0.917857	0.146391
16	10336801	10337000	*	0.858383	0.905083	-0.0949322
16	10336901	10337100	*	0.537869	0.823518	-0.484896
16	10337001	10337200	*	0.83007	0.900212	-0.48679
16	10337801	10338000	*	0.650871	0.858951	1.30422
16	10337901	10338100	*	0.789257	0.89201	0.832593
16	10357801	10358000	*	0.960458	0.922295	0.193057
16	10357901	10358100	*	0.00606927	0.162879	4.13439
16	10359101	10359300	*	0.822881	0.898935	-0.455541
16	10359201	10359400	*	0.832474	0.900625	0.721619
16	10374701	10374900	*	0.0944497	0.495003	0.969419
16	10374801	10375000	*	0.0663148	0.437909	1.15006
16	10374901	10375100	*	0.2565	0.680272	4.27318
16	10375401	10375600	*	0.28691	0.702927	2.13918
16	10375501	10375700	*	0.28691	0.702927	2.13918
16	10384401	10384600	*	0.389026	0.763302	-2.86503
16	10384501	10384700	*	0.714406	0.875594	-1.01326
16	10384701	10384900	*	0.0184076	0.262674	-9.35778
16	10384801	10385000	*	0.0749933	0.458024	-7.346
16	10384901	10385100	*	0.184856	0.618893	-6.47409
16	10399101	10399300	*	0.467579	0.796985	-1.50121
16	10399201	10399400	*	0.581688	0.837883	0.281314
16	10399301	10399500	*	0.0825622	0.473707	0.793318
16	10399701	10399900	*	0.227531	0.65817	-4.1131
16	10399801	10400000	*	0.0776094	0.463625	-4.53391
16	10399901	10400100	*	0.323064	0.727218	-3.46483
16	10415401	10415600	*	0.389488	0.763549	1.6644
16	10434801	10435000	*	0.269516	0.690132	-2.64814
16	10434901	10435100	*	0.068913	0.443722	-2.74556
16	10435001	10435200	*	0.188402	0.622462	-2.41919
16	10465301	10465500	*	0.292009	0.706542	-1.58964
16	10501901	10502100	*	0.110174	0.522045	-2.00537
16	10502001	10502200	*	0.887262	0.909914	-0.172342
16	10517501	10517700	*	0.671527	0.864745	-1.0863
16	10517601	10517800	*	0.671527	0.864745	-1.0863
16	10521101	10521300	*	0.947048	0.919869	0.420226
16	10521201	10521400	*	0.732077	0.879628	-1.16809
16	10525501	10525700	*	0.200862	0.634833	-2.75496
16	10525601	10525800	*	0.200862	0.634833	-2.75496
16	10542201	10542400	*	0.819698	0.898297	-0.23224
16	10542301	10542500	*	0.980556	0.925314	0.0200653
16	10542401	10542600	*	0.0293451	0.317757	0.584264
16	10542501	10542700	*	0.158953	0.590006	0.363051
16	10542601	10542800	*	0.679811	0.866784	-0.206419
16	10543201	10543400	*	0.0731441	0.453705	0.723659
16	10543301	10543500	*	0.251618	0.677031	1.0113
16	10543401	10543600	*	0.318608	0.724433	1.7811
16	10550901	10551100	*	0.896703	0.911651	0.278958
16	10551001	10551200	*	0.207632	0.641231	-1.18017
16	10551101	10551300	*	0.00898745	0.193751	-2.48558
16	10551201	10551400	*	0.000138037	0.0283568	-9.20865
16	10553801	10554000	*	0.000728831	0.0622621	9.74152
16	10553901	10554100	*	0.00030348	0.0409673	5.1934
16	10554001	10554200	*	0.339749	0.736551	1.49286
16	10563901	10564100	*	0.871339	0.907361	0.348372
16	10564001	10564200	*	0.796201	0.893659	0.432333
16	10564201	10564400	*	0.402392	0.769514	1.33283
16	10570701	10570900	*	0.54719	0.826438	-2.1261
16	10570801	10571000	*	0.54719	0.826438	-2.1261
16	10571001	10571200	*	0.453036	0.791184	-3.19256
16	10571101	10571300	*	0.561374	0.831278	-2.51532
16	10600101	10600300	*	0.368421	0.752426	3.08418
16	10600201	10600400	*	0.368421	0.752426	3.08418
16	10628201	10628400	*	0.79548	0.893571	-0.0677831
16	10628301	10628500	*	0.884516	0.909355	-0.266585
16	10628401	10628600	*	0.902543	0.912498	-0.471899
16	10629001	10629200	*	0.663016	0.862261	-0.72495
16	10639401	10639600	*	0.0131109	0.228049	3.27577
16	10639501	10639700	*	0.595308	0.842272	1.05763
16	10664001	10664200	*	0.0495511	0.393383	-2.95706
16	10664101	10664300	*	0.100428	0.50581	-2.32643
16	10664201	10664400	*	0.278418	0.69678	1.56847
16	10664301	10664500	*	0.565241	0.832617	-1.48234
16	10664401	10664600	*	0.824964	0.899184	-0.413666
16	10664501	10664700	*	0.0440059	0.37523	-7.23019
16	10664601	10664800	*	0.0440059	0.37523	-7.23019
16	10675901	10676100	*	0.747834	0.883273	1.38484
16	10676001	10676200	*	0.894208	0.911302	0.492226
16	10676101	10676300	*	0.977915	0.924887	-0.149645
16	10676801	10677000	*	0.415232	0.775056	0.78304
16	10676901	10677100	*	0.0931949	0.492773	2.32005
16	10677001	10677200	*	0.0973342	0.500561	6.56828
16	10689701	10689900	*	0.343457	0.738748	-4.24776
16	10689901	10690100	*	0.848157	0.903419	-0.525587
16	10690001	10690200	*	0.848157	0.903419	-0.525587
16	10690301	10690500	*	0.222287	0.654028	-2.66811
16	10690401	10690600	*	0.281335	0.698783	-2.07999
16	10690501	10690700	*	0.178742	0.612086	-3.0757
16	10690601	10690800	*	0.103408	0.510541	-2.61249
16	10690701	10690900	*	0.809009	0.89602	0.493107
16	10699301	10699500	*	0.411835	0.773612	-1.66845
16	10699401	10699600	*	0.57462	0.835645	-1.70134
16	10725301	10725500	*	0.764137	0.886572	-1.30771
16	10725401	10725600	*	0.764137	0.886572	-1.30771
16	10741101	10741300	*	0.0340652	0.338087	-9.58971
16	10741201	10741400	*	0.0340652	0.338087	-9.58971
16	10744201	10744400	*	0.293906	0.707925	-2.42626
16	10744301	10744500	*	0.355251	0.74554	-3.10755
16	10744401	10744600	*	0.806315	0.895693	-0.663822
16	10744501	10744700	*	0.302388	0.714065	-2.69321
16	10761401	10761600	*	0.659507	0.86143	-1.68468
16	10761501	10761700	*	0.281795	0.699253	-2.8671
16	10772201	10772400	*	0.854809	0.904452	0.243242
16	10772301	10772500	*	0.638461	0.855465	0.631564
16	10772401	10772600	*	0.734671	0.880091	-0.823608
16	10772501	10772700	*	0.807305	0.895753	-0.631247
16	10781801	10782000	*	0.116535	0.532322	-7.74514
16	10781901	10782100	*	0.0742155	0.456157	-6.7264
16	10782701	10782900	*	0.369237	0.75279	-5.05973
16	10782801	10783000	*	0.354251	0.745014	1.85478
16	10823701	10823900	*	0.184483	0.618471	-3.46163
16	10823801	10824000	*	0.355333	0.745572	-2.14026
16	10823901	10824100	*	0.316794	0.723352	-3.96327
16	10834601	10834800	*	0.0251144	0.298236	0.768679
16	10834701	10834900	*	0.0721191	0.451437	0.394387
16	10834801	10835000	*	0.196275	0.630416	0.297963
16	10834901	10835100	*	0.197217	0.63141	0.381354
16	10835701	10835900	*	0.460905	0.794113	2.04308
16	10835801	10836000	*	0.983786	0.925785	0.140191
16	10835901	10836100	*	0.814892	0.897278	-1.20968
16	10838501	10838700	*	0.633408	0.854173	-1.37479
16	10844101	10844300	*	0.362283	0.749135	-0.939429
16	10844201	10844400	*	0.59736	0.842926	-0.594037
16	10844301	10844500	*	0.682633	0.867452	-0.721017
16	10849701	10849900	*	0.0115875	0.216396	-13.5628
16	10849801	10850000	*	0.0942171	0.494591	-5.90146
16	10849901	10850100	*	0.0269607	0.306824	-6.93887
16	10850001	10850200	*	0.000754831	0.0630698	-13.8655
16	10850401	10850600	*	0.87999	0.908746	-0.252454
16	10890501	10890700	*	0.514482	0.815727	1.70529
16	10890601	10890800	*	0.492505	0.806821	1.21281
16	10890701	10890900	*	0.940029	0.918775	-0.175703
16	10893101	10893300	*	0.120583	0.538505	3.97758
16	10975101	10975300	*	0.986617	0.926181	0.36404
16	10975201	10975400	*	0.986617	0.926181	0.36404
16	10976801	10977000	*	0.00457621	0.142712	-12.7262
16	10976901	10977100	*	0.00990605	0.201939	-10.1796
16	10984601	10984800	*	0.341247	0.737527	-3.17768
16	10984701	10984900	*	0.270793	0.691144	-3.76811
16	10992101	10992300	*	0.705914	0.873678	0.262272
16	10992201	10992400	*	0.854378	0.904387	-0.044782
16	10992301	10992500	*	0.589268	0.8401	-0.149765
16	10992401	10992600	*	0.681296	0.86713	0.121316
16	10992601	10992800	*	0.221524	0.653238	0.399803
16	10995001	10995200	*	0.71711	0.876345	0.242323
16	10995101	10995300	*	0.541191	0.824565	0.269961
16	10995201	10995400	*	0.941859	0.919069	0.0590189
16	10995301	10995500	*	0.797035	0.893889	0.126893
16	10995401	10995600	*	0.403049	0.76981	0.720978
16	11002001	11002200	*	0.18693	0.620837	-1.59817
16	11002101	11002300	*	0.18693	0.620837	-1.59817
16	11008401	11008600	*	0.458939	0.793455	0.632191
16	11008501	11008700	*	0.584226	0.838646	0.309102
16	11008601	11008800	*	0.601573	0.844201	0.342999
16	11011201	11011400	*	0.584576	0.83869	1.82139
16	11011301	11011500	*	0.344353	0.739277	1.96384
16	11013201	11013400	*	0.643283	0.856796	2.89913
16	11013301	11013500	*	0.643283	0.856796	2.89913
16	11035501	11035700	*	0.38775	0.762505	2.9474
16	11035601	11035800	*	0.822085	0.898779	0.489035
16	11035701	11035900	*	0.939401	0.918732	0.0376773
16	11035801	11036000	*	0.496791	0.808768	-1.47116
16	11064301	11064500	*	0.312978	0.720967	3.52367
16	11064401	11064600	*	0.00391218	0.133317	5.08587
16	11064601	11064800	*	0.274036	0.693611	2.44216
16	11064701	11064900	*	0.259113	0.682429	2.37623
16	11065401	11065600	*	0.179344	0.612672	-4.44915
16	11065501	11065700	*	0.0494262	0.392843	-5.03865
16	11065601	11065800	*	0.562288	0.831556	-1.12307
16	11065701	11065900	*	0.852706	0.904201	-0.389921
16	11067301	11067500	*	0.441599	0.786559	-1.22566
16	11067401	11067600	*	0.162218	0.593445	-2.56432
16	11067501	11067700	*	0.221971	0.653703	-7.40912
16	11132901	11133100	*	0.164329	0.596035	2.03386
16	11133101	11133300	*	0.465628	0.796118	-0.531349
16	11133201	11133400	*	0.465628	0.796118	-0.531349
16	11144201	11144400	*	0.214766	0.647412	-3.11169
16	11174701	11174900	*	0.943034	0.91929	0.155365
16	11176501	11176700	*	0.647089	0.857824	0.162039
16	11176601	11176800	*	0.720445	0.877027	0.0482212
16	11176701	11176900	*	0.593441	0.841564	0.127335
16	11176801	11177000	*	0.878337	0.908542	0.0414924
16	11176901	11177100	*	0.628357	0.852932	-0.287683
16	11198501	11198700	*	0.218594	0.650914	-3.06706
16	11198601	11198800	*	0.218594	0.650914	-3.06706
16	11201301	11201500	*	0.993464	0.927267	0.240293
16	11201401	11201600	*	0.973152	0.923945	0.168102
16	11203601	11203800	*	0.808731	0.895973	0.134907
16	11203701	11203900	*	0.788277	0.891809	0.0523379
16	11203801	11204000	*	0.604584	0.84525	0.256551
16	11253201	11253400	*	0.789686	0.892056	0.201857
16	11254501	11254700	*	0.896937	0.911677	0.0299081
16	11254601	11254800	*	0.940931	0.918919	-0.111684
16	11254701	11254900	*	0.156265	0.586647	0.61081
16	11254801	11255000	*	0.86668	0.906459	-0.0763769
16	11254901	11255100	*	0.776298	0.889553	-0.415881
16	11255001	11255200	*	0.715487	0.875968	0.746273
16	11255101	11255300	*	0.854396	0.904387	0.964701
16	11255201	11255400	*	0.638512	0.85547	-1.37778
16	11316001	11316200	*	0.10336	0.510443	-6.3253
16	11316101	11316300	*	0.261607	0.684196	-3.94179
16	11322001	11322200	*	0.40444	0.770515	2.06679
16	11322101	11322300	*	0.40444	0.770515	2.06679
16	11323101	11323300	*	0.578704	0.836965	0.202191
16	11323201	11323400	*	0.191897	0.626049	0.465307
16	11323301	11323500	*	0.291665	0.706286	-0.683027
16	11323401	11323600	*	0.418023	0.776325	0.268679
16	11323501	11323700	*	0.455424	0.792214	0.147721
16	11323601	11323800	*	0.269486	0.690118	-0.35752
16	11323701	11323900	*	0.0198638	0.271055	-0.815142
16	11323801	11324000	*	0.0324792	0.331401	-0.813408
16	11323901	11324100	*	0.832061	0.90057	-0.163511
16	11324001	11324200	*	0.763616	0.886452	-0.373021
16	11324101	11324300	*	0.205644	0.639346	3.83127
16	11353901	11354100	*	0.950854	0.920485	-0.131137
16	11354001	11354200	*	0.966709	0.923144	0.261713
16	11359501	11359700	*	0.528937	0.820487	-1.92102
16	11359601	11359800	*	0.056889	0.41409	-7.50774
16	11359701	11359900	*	0.250464	0.676216	2.54337
16	11359801	11360000	*	0.987572	0.926332	-0.0354935
16	11359901	11360100	*	0.62699	0.85244	1.2367
16	11360001	11360200	*	0.936121	0.918229	-0.113117
16	11360101	11360300	*	0.276073	0.695036	-2.61841
16	11360901	11361100	*	0.74997	0.883641	-1.13819
16	11361001	11361200	*	0.74997	0.883641	-1.13819
16	11361801	11362000	*	0.454044	0.791722	-1.19636
16	11361901	11362100	*	0.454044	0.791722	-1.19636
16	11365701	11365900	*	0.0959085	0.49785	-4.2862
16	11365801	11366000	*	0.205436	0.639224	-3.08741
16	11365901	11366100	*	0.0255876	0.300764	-4.67122
16	11366001	11366200	*	0.00779202	0.181733	-4.51088
16	11370101	11370300	*	0.000541601	0.0540768	12.6698
16	11370201	11370400	*	0.00269037	0.111464	11.3524
16	11388101	11388300	*	0.08317	0.47479	-5.14109
16	11388201	11388400	*	0.394808	0.765984	-1.76838
16	11388301	11388500	*	0.48221	0.802717	2.15982
16	11389401	11389600	*	0.625531	0.85193	2.22394
16	11389501	11389700	*	0.625531	0.85193	2.22394
16	11418201	11418400	*	0.190434	0.624618	3.82108
16	11418301	11418500	*	0.398129	0.767641	0.972386
16	11418401	11418600	*	0.149963	0.578416	-0.510393
16	11418501	11418700	*	0.719448	0.876865	0.0703121
16	11423201	11423400	*	0.93536	0.918129	0.269013
16	11423301	11423500	*	0.93536	0.918129	0.269013
16	11424001	11424200	*	0.859448	0.905305	-0.0972703
16	11424101	11424300	*	0.537522	0.823398	-1.18524
16	11455701	11455900	*	0.0976102	0.501119	-2.3882
16	11455801	11456000	*	0.138879	0.564506	-1.52234
16	11455901	11456100	*	0.940154	0.918799	-0.0480349
16	11456301	11456500	*	0.000948017	0.0701919	-11.0188
16	11456401	11456600	*	0.0165094	0.251008	-8.74042
16	11456501	11456700	*	0.102352	0.509031	-8.28092
16	11468701	11468900	*	0.97052	0.923633	0.272504
16	11468801	11469000	*	0.810018	0.896242	-0.0805369
16	11517601	11517800	*	0.407702	0.771912	1.25516
16	11517701	11517900	*	0.640389	0.855979	0.546474
16	11526601	11526800	*	0.37228	0.754436	3.20008
16	11526701	11526900	*	0.218409	0.65076	4.20341
16	11579601	11579800	*	0.560268	0.830846	1.55121
16	11579701	11579900	*	0.482037	0.802646	1.86934
16	11589401	11589600	*	0.242907	0.670503	-2.51855
16	11589501	11589700	*	0.242907	0.670503	-2.51855
16	11603501	11603700	*	0.945041	0.919577	0.093883
16	11603601	11603800	*	0.945041	0.919577	0.093883
16	11627701	11627900	*	0.0685095	0.442792	-4.20544
16	11627801	11628000	*	0.263228	0.685352	-2.21624
16	11627901	11628100	*	0.942458	0.919132	0.549383
16	11628001	11628200	*	0.744361	0.882372	-0.647916
16	11628101	11628300	*	0.380088	0.758704	-1.33957
16	11628201	11628400	*	0.114232	0.52895	-2.10838
16	11632101	11632300	*	0.70715	0.873992	-2.01091
16	11632201	11632400	*	0.968961	0.923502	0.0932301
16	11632301	11632500	*	0.67743	0.866196	-1.19883
16	11632401	11632600	*	0.881843	0.908962	-0.847458
16	11632501	11632700	*	0.881843	0.908962	-0.847458
16	11696901	11697100	*	0.673566	0.865392	-1.17627
16	11697001	11697200	*	0.88269	0.908974	-0.27792
16	11697801	11698000	*	0.987731	0.926351	-0.156566
16	11697901	11698100	*	0.402768	0.76967	1.75537
16	11698001	11698200	*	0.247292	0.673919	3.47179
16	11908501	11908700	*	0.170614	0.603644	-3.68737
16	11908601	11908800	*	0.442995	0.787024	-1.01188
16	11908701	11908900	*	0.224613	0.655936	0.543982
16	11908801	11909000	*	0.222098	0.653851	0.618024
16	11985601	11985800	*	0.201283	0.635236	2.43249
16	11985701	11985900	*	0.906613	0.913286	-0.181963
16	12020601	12020800	*	0.841764	0.902302	0.357767
16	12020701	12020900	*	0.841764	0.902302	0.357767
16	12028101	12028300	*	0.922477	0.916214	0.670853
16	12028201	12028400	*	0.821036	0.898518	-0.201306
16	12028301	12028500	*	0.716054	0.876089	1.00758
16	12028401	12028600	*	0.321621	0.726354	3.94244
16	12307401	12307600	*	0.232165	0.661621	-6.54657
16	12307501	12307700	*	0.232165	0.661621	-6.54657
16	12545201	12545400	*	0.802853	0.894978	-0.817118
16	12545301	12545500	*	0.802853	0.894978	-0.817118
16	12711701	12711900	*	0.386656	0.762028	2.76953
16	12711801	12712000	*	0.386656	0.762028	2.76953
16	12826301	12826500	*	0.150724	0.579438	-3.00224
16	12826401	12826600	*	0.0549738	0.409106	-3.52363
16	12886001	12886200	*	0.00625088	0.164866	-8.21073
16	12952101	12952300	*	0.0763565	0.460921	-6.76403
16	12952201	12952400	*	0.0763565	0.460921	-6.76403
16	12955301	12955500	*	0.697957	0.871342	-1.61337
16	12955401	12955600	*	0.66388	0.862413	-1.18099
16	12955501	12955700	*	0.814583	0.897223	-0.566249
16	13013801	13014000	*	0.0865402	0.480936	-7.80237
16	13013901	13014100	*	0.386497	0.761961	-2.52834
16	13014001	13014200	*	0.281137	0.698678	-3.36991
16	13025401	13025600	*	0.266044	0.68763	-3.29647
16	13025501	13025700	*	0.164558	0.596431	-3.43201
16	13025601	13025800	*	0.983867	0.925787	-0.00859107
16	13108201	13108400	*	0.413486	0.774366	-2.91536
16	13108301	13108500	*	0.524666	0.819192	-0.893081
16	13108401	13108600	*	0.948481	0.920124	0.266567
16	13108501	13108700	*	0.255916	0.679896	2.80851
16	13108601	13108800	*	0.390806	0.763918	1.54859
16	13108701	13108900	*	0.490568	0.806059	1.39988
16	13108801	13109000	*	0.851314	0.903899	0.741652
16	13109001	13109200	*	0.90172	0.912429	-0.56334
16	13109101	13109300	*	0.601151	0.844171	-1.64964
16	13109601	13109800	*	0.0516371	0.399309	1.30472
16	13109701	13109900	*	0.87797	0.908461	-0.0347611
16	13111601	13111800	*	0.118942	0.536073	2.24236
16	13111701	13111900	*	0.527561	0.819999	0.582853
16	13111801	13112000	*	0.181106	0.614719	-0.995334
16	13117901	13118100	*	0.506708	0.812553	-1.33968
16	13118001	13118200	*	0.500726	0.810574	-1.29336
16	13126301	13126500	*	0.0602829	0.423133	-3.26736
16	13126401	13126600	*	0.386587	0.761985	-1.02498
16	13126501	13126700	*	0.737283	0.880667	0.621126
16	13127701	13127900	*	0.995628	0.927681	0.112746
16	13127801	13128000	*	0.346884	0.740637	-0.940733
16	13127901	13128100	*	0.203024	0.637079	-2.08959
16	13130401	13130600	*	0.540616	0.824385	2.50535
16	13130501	13130700	*	0.691097	0.869514	1.61849
16	13159001	13159200	*	0.119921	0.537479	-7.28968
16	13159101	13159300	*	0.102952	0.509797	-4.71277
16	13159201	13159400	*	0.039335	0.359354	-4.9379
16	13159301	13159500	*	0.134807	0.558434	-2.34969
16	13160101	13160300	*	0.971362	0.923653	0.0264697
16	13160201	13160400	*	0.8797	0.908746	0.101794
16	13190201	13190400	*	0.175382	0.608446	-2.71611
16	13190301	13190500	*	0.0618844	0.427146	-6.15442
16	13190401	13190600	*	0.0281246	0.312182	-8.10102
16	13190501	13190700	*	0.159013	0.59006	-5.79551
16	13190601	13190800	*	0.123563	0.542876	-6.3109
16	13206001	13206200	*	0.986465	0.926159	0.395427
16	13206101	13206300	*	0.888432	0.910159	0.096345
16	13255501	13255700	*	0.129589	0.551505	-4.11408
16	13255601	13255800	*	0.276992	0.695713	-2.82022
16	13255701	13255900	*	0.429204	0.7814	-1.60002
16	13255801	13256000	*	0.755981	0.884888	-0.588641
16	13255901	13256100	*	0.23827	0.666795	6.74282
16	13257001	13257200	*	0.683001	0.867599	0.187947
16	13257101	13257300	*	0.763806	0.886464	0.133719
16	13257201	13257400	*	0.775007	0.889338	0.219102
16	13257301	13257500	*	0.415282	0.775089	1.34456
16	13257401	13257600	*	0.749589	0.883538	0.705202
16	13257501	13257700	*	0.840164	0.902069	-0.382869
16	13257601	13257800	*	0.474729	0.800069	1.37251
16	13257801	13258000	*	0.638563	0.855498	-1.06677
16	13257901	13258100	*	0.235174	0.664381	-2.58818
16	13258001	13258200	*	0.580397	0.837397	0.943878
16	13258101	13258300	*	0.210774	0.643884	2.8717
16	13313501	13313700	*	0.510394	0.813984	-1.99713
16	13313601	13313800	*	0.166014	0.598082	-2.95796
16	13313701	13313900	*	0.266864	0.688227	-2.62979
16	13323701	13323900	*	0.0223344	0.28444	3.99758
16	13323801	13324000	*	0.0110728	0.212262	1.71188
16	13323901	13324100	*	0.120056	0.537683	0.679878
16	13324001	13324200	*	9.63568e-05	0.0235777	5.32868
16	13330201	13330400	*	0.538722	0.823768	2.34419
16	13330301	13330500	*	0.538722	0.823768	2.34419
16	13333401	13333600	*	0.984719	0.925898	-0.0952886
16	13333501	13333700	*	0.42066	0.777357	-1.06067
16	13357701	13357900	*	0.726905	0.878491	-0.883819
16	13371701	13371900	*	0.00105541	0.0738569	2.62408
16	13371801	13372000	*	0.0005591	0.0551957	2.3104
16	13371901	13372100	*	0.00573305	0.158455	2.255
16	13372001	13372200	*	0.00789296	0.182674	2.0857
16	13379801	13380000	*	0.0252771	0.299094	5.53527
16	13379901	13380100	*	0.0105557	0.207848	8.95643
16	13413301	13413500	*	0.676255	0.865984	0.499687
16	13413401	13413600	*	0.676255	0.865984	0.499687
16	13417601	13417800	*	0.722254	0.877359	1.41065
16	13417701	13417900	*	0.722254	0.877359	1.41065
16	13419801	13420000	*	0.707151	0.873992	1.65385
16	13419901	13420100	*	0.707151	0.873992	1.65385
16	13427401	13427600	*	0.471454	0.798647	3.00842
16	13427501	13427700	*	0.612192	0.847795	-2.35406
16	13436201	13436400	*	0.160107	0.59114	-4.77972
16	13436301	13436500	*	0.153363	0.582961	-2.65279
16	13436401	13436600	*	0.886451	0.909756	-0.109501
16	13436501	13436700	*	0.917079	0.915312	0.202132
16	13436601	13436800	*	0.0346498	0.340572	-2.39478
16	13436701	13436900	*	0.752521	0.884174	0.580877
16	13436801	13437000	*	0.23806	0.666625	2.08507
16	13436901	13437100	*	0.0328141	0.332975	-3.3818
16	13437401	13437600	*	0.014615	0.238665	0.998613
16	13437501	13437700	*	0.0465967	0.384222	0.566936
16	13437601	13437800	*	0.356694	0.746108	-0.295782
16	13437701	13437900	*	0.950302	0.920414	0.0301777
16	13440301	13440500	*	0.587755	0.839613	-1.97836
16	13440401	13440600	*	0.799473	0.894261	1.67598
16	13440501	13440700	*	0.164305	0.596016	-2.09318
16	13440601	13440800	*	0.0195913	0.269432	-3.86215
16	13445801	13446000	*	0.260598	0.683461	-3.984
16	13445901	13446100	*	0.365146	0.750614	-4.29515
16	13446601	13446800	*	0.35327	0.744423	0.857381
16	13446701	13446900	*	0.859655	0.905353	0.316019
16	13448501	13448700	*	0.999364	0.928293	0.0194387
16	13449001	13449200	*	0.00292529	0.11594	-10.5083
16	13449101	13449300	*	0.00634212	0.16599	-7.64938
16	13449201	13449400	*	0.125778	0.545973	-5.39842
16	13460501	13460700	*	0.790751	0.892315	-1.36222
16	13460601	13460800	*	0.971537	0.923683	-0.284155
16	13460701	13460900	*	0.738155	0.880776	1.46769
16	13464901	13465100	*	0.847788	0.903332	0.225328
16	13465001	13465200	*	0.79913	0.894202	-0.480325
16	13467001	13467200	*	0.207769	0.641324	-4.80662
16	13467101	13467300	*	0.330182	0.731033	-1.77876
16	13467201	13467400	*	0.750723	0.8838	-0.510968
16	13479401	13479600	*	0.291025	0.705915	-1.64043
16	13479501	13479700	*	0.399488	0.768231	-0.935542
16	13531301	13531500	*	0.735582	0.880254	-0.696629
16	13531401	13531600	*	0.702083	0.872573	1.59472
16	13541201	13541400	*	0.181752	0.615521	4.63592
16	13541301	13541500	*	0.318958	0.724689	2.81769
16	13541401	13541600	*	0.223111	0.654778	2.03995
16	13541501	13541700	*	0.249921	0.675722	1.60997
16	13580701	13580900	*	0.456745	0.792652	-1.69791
16	13580801	13581000	*	0.918114	0.915511	0.242262
16	13628201	13628400	*	0.362421	0.749195	-1.7972
16	13628301	13628500	*	0.672118	0.864963	-0.645282
16	13628401	13628600	*	0.898056	0.911928	-0.0052804
16	13628501	13628700	*	0.932504	0.917695	-0.0487532
16	13669101	13669300	*	0.796168	0.893659	0.892211
16	13669201	13669400	*	0.796168	0.893659	0.892211
16	13671301	13671500	*	0.691295	0.869538	-0.995609
16	13671401	13671600	*	0.230649	0.660584	1.16135
16	13671501	13671700	*	0.0724726	0.452398	1.02012
16	13671601	13671800	*	0.0266813	0.305301	1.01955
16	13698801	13699000	*	0.0589076	0.419326	1.85523
16	13698901	13699100	*	0.219777	0.651775	1.08458
16	13699001	13699200	*	0.57046	0.834157	-1.00299
16	13699101	13699300	*	0.551987	0.82814	-1.87641
16	13730901	13731100	*	0.752391	0.884142	0.298216
16	13731001	13731200	*	0.967982	0.92338	-0.0800672
16	13731101	13731300	*	0.816217	0.897593	-0.304617
16	13733701	13733900	*	0.284188	0.700984	-1.30048
16	13733801	13734000	*	0.247124	0.673843	-1.29897
16	13738901	13739100	*	0.0293823	0.317843	-7.44132
16	13739001	13739200	*	0.0293823	0.317843	-7.44132
16	13741101	13741300	*	0.140863	0.56705	-5.12086
16	13741201	13741400	*	0.140863	0.56705	-5.12086
16	13748101	13748300	*	0.175338	0.608405	-4.93013
16	13748201	13748400	*	0.175338	0.608405	-4.93013
16	13749401	13749600	*	0.282894	0.700074	-2.89283
16	13749501	13749700	*	0.0919489	0.490798	-3.51544
16	13749601	13749800	*	0.131422	0.554231	-4.34819
16	13749701	13749900	*	0.0682569	0.442362	-3.67079
16	13749801	13750000	*	0.156802	0.587457	-3.03511
16	13754601	13754800	*	0.87306	0.907648	-0.0554365
16	13754701	13754900	*	0.712245	0.875085	-0.168375
16	13754801	13755000	*	0.997955	0.928064	-0.0425492
16	13755101	13755300	*	0.238431	0.666888	4.01991
16	13755201	13755400	*	0.553423	0.828525	1.4671
16	13755301	13755500	*	0.529179	0.820508	-1.82483
16	13755701	13755900	*	0.0256426	0.300998	-3.36339
16	13755801	13756000	*	0.624708	0.851762	0.592545
16	13755901	13756100	*	0.535464	0.822635	1.23189
16	13756001	13756200	*	0.892691	0.910973	0.521268
16	13756101	13756300	*	0.142283	0.568927	2.9349
16	13756201	13756400	*	0.332898	0.732811	1.55037
16	13771501	13771700	*	0.355462	0.745637	2.97776
16	13771601	13771800	*	0.673684	0.865443	1.53078
16	13771801	13772000	*	0.476469	0.800624	2.16172
16	13771901	13772100	*	0.0262454	0.303447	4.36771
16	13772001	13772200	*	0.718712	0.87667	1.16172
16	13772101	13772300	*	0.684537	0.867922	-1.23596
16	13781401	13781600	*	0.0712322	0.449423	-2.26316
16	13781501	13781700	*	0.633703	0.854218	-0.794144
16	13781601	13781800	*	0.747945	0.883309	-0.705303
16	13785901	13786100	*	0.999073	0.928266	0.275708
16	13786001	13786200	*	0.548099	0.826812	-0.503953
16	13786101	13786300	*	0.168578	0.600828	-3.77879
16	13786301	13786500	*	0.495803	0.808331	-0.944879
16	13786401	13786600	*	0.143543	0.57073	-1.98723
16	13787801	13788000	*	0.393307	0.765255	-1.57779
16	13787901	13788100	*	0.393307	0.765255	-1.57779
16	13819601	13819800	*	0.304828	0.715483	0.434264
16	13819701	13819900	*	0.343783	0.73896	0.379808
16	13819801	13820000	*	0.43465	0.783441	-0.2591
16	13819901	13820100	*	0.362834	0.749369	-0.293542
16	13820001	13820200	*	0.661987	0.862194	0.27637
16	13820101	13820300	*	0.952341	0.920746	0.0456556
16	13848201	13848400	*	0.549305	0.827268	-2.11252
16	13848301	13848500	*	0.549305	0.827268	-2.11252
16	13867401	13867600	*	0.644557	0.857102	1.44605
16	13867501	13867700	*	0.477482	0.800993	1.72317
16	13867601	13867800	*	0.150887	0.579675	2.48876
16	13867701	13867900	*	0.811332	0.896607	0.501416
16	13901901	13902100	*	0.632146	0.853921	-0.987551
16	13902001	13902200	*	0.994867	0.927524	-0.0998898
16	13902101	13902300	*	0.33148	0.731936	0.841535
16	13903201	13903400	*	0.117628	0.53422	-0.583997
16	13903301	13903500	*	0.710778	0.874849	-0.0829652
16	13903401	13903600	*	0.99964	0.928332	0.0465777
16	13903501	13903700	*	0.923479	0.916337	-0.0296552
16	13903601	13903800	*	0.562973	0.831843	0.178616
16	13903701	13903900	*	0.331313	0.731819	1.39182
16	13920901	13921100	*	0.00232096	0.104799	4.2697
16	13921001	13921200	*	0.397739	0.767449	1.23915
16	13921101	13921300	*	0.436317	0.784152	-0.869742
16	13921201	13921400	*	0.36926	0.752801	-1.00293
16	13921301	13921500	*	0.744173	0.8823	-0.375609
16	13921401	13921600	*	0.993277	0.927252	-0.17932
16	13940301	13940500	*	0.530272	0.820812	2.41662
16	13940401	13940600	*	0.253076	0.677925	1.20363
16	13940501	13940700	*	0.935893	0.918228	0.0324443
16	13940601	13940800	*	0.196858	0.631059	0.648954
16	13944201	13944400	*	0.252229	0.677466	-3.54254
16	13944301	13944500	*	0.601864	0.844286	-0.977678
16	13944401	13944600	*	0.878365	0.908544	-0.309367
16	13951201	13951400	*	0.542087	0.82494	-2.34033
16	13976701	13976900	*	0.543555	0.82522	0.715278
16	13976801	13977000	*	0.785802	0.891471	0.330866
16	13976901	13977100	*	0.504218	0.811746	-1.81617
16	13981901	13982100	*	0.236059	0.665049	-4.78788
16	13982001	13982200	*	0.618777	0.84984	1.20914
16	13982101	13982300	*	0.7704	0.888223	1.19048
16	13986201	13986400	*	0.0217742	0.281657	-7.1704
16	13986301	13986500	*	0.251791	0.67718	-4.81241
16	13987301	13987500	*	0.607709	0.846186	-0.22065
16	13987401	13987600	*	0.607709	0.846186	-0.22065
16	14003701	14003900	*	0.463004	0.795031	-2.50973
16	14003801	14004000	*	0.447874	0.788927	-2.78369
16	14021301	14021500	*	0.948148	0.92009	0.295069
16	14021401	14021600	*	0.507052	0.812691	-1.07775
16	14109501	14109700	*	0.124037	0.543441	-3.71037
16	14109601	14109800	*	0.101502	0.507577	-4.15714
16	14112701	14112900	*	0.322597	0.726906	-2.05536
16	14112801	14113000	*	0.222791	0.654548	-2.30798
16	14117001	14117200	*	0.946917	0.919848	0.00188822
16	14117101	14117300	*	0.946917	0.919848	0.00188822
16	14123101	14123300	*	0.144496	0.571917	4.68183
16	14123201	14123400	*	0.144496	0.571917	4.68183
16	14123701	14123900	*	0.133144	0.556415	2.70468
16	14123801	14124000	*	0.0771871	0.462663	2.69283
16	14123901	14124100	*	0.0793031	0.467349	3.41899
16	14124001	14124200	*	0.0709183	0.448668	5.09317
16	14128801	14129000	*	0.00860976	0.190182	5.15213
16	14128901	14129100	*	0.0948544	0.495766	4.75791
16	14159601	14159800	*	0.575683	0.836013	-0.232086
16	14159701	14159900	*	0.555017	0.829101	-0.27352
16	14159801	14160000	*	0.985575	0.926072	-0.037864
16	14159901	14160100	*	0.529195	0.820516	0.193904
16	14163601	14163800	*	0.635569	0.85469	0.188371
16	14163701	14163900	*	0.128305	0.549661	0.474857
16	14163801	14164000	*	0.0501658	0.395349	0.648201
16	14163901	14164100	*	0.745275	0.882605	-0.254103
16	14164301	14164500	*	0.744007	0.882212	-0.83032
16	14164401	14164600	*	0.878079	0.908483	0.769312
16	14194701	14194900	*	0.70938	0.874563	1.60436
16	14194801	14195000	*	0.867826	0.90666	0.308544
16	14291401	14291600	*	0.32761	0.729671	0.759837
16	14291501	14291700	*	0.959454	0.922177	0.178411
16	14292601	14292800	*	0.416426	0.77558	4.00902
16	14292701	14292900	*	0.124893	0.544583	5.04226
16	14292801	14293000	*	0.157958	0.588966	4.0427
16	14303501	14303700	*	0.71555	0.875968	-0.18939
16	14303601	14303800	*	0.0113548	0.21457	-5.68205
16	14303701	14303900	*	0.000596624	0.0568647	-11.4942
16	14303801	14304000	*	0.0100284	0.202831	-9.06217
16	14316301	14316500	*	0.121658	0.540109	7.55721
16	14316401	14316600	*	0.12002	0.537662	-3.44844
16	14316501	14316700	*	0.00546383	0.155158	-5.60305
16	14316601	14316800	*	0.403833	0.770225	-2.22612
16	14316801	14317000	*	0.713287	0.875234	0.226465
16	14316901	14317100	*	0.935754	0.918215	0.0273714
16	14317001	14317200	*	0.161119	0.592126	-0.526273
16	14318201	14318400	*	0.452067	0.790744	-1.12188
16	14318301	14318500	*	0.683279	0.867694	-0.849701
16	14318701	14318900	*	0.947053	0.919869	-0.249317
16	14318801	14319000	*	0.79113	0.892418	0.141064
16	14352601	14352800	*	0.13735	0.562268	-1.17223
16	14352701	14352900	*	0.193315	0.627349	-0.67656
16	14361901	14362100	*	0.820451	0.898391	0.158334
16	14362001	14362200	*	0.53908	0.823888	-0.183851
16	14362101	14362300	*	0.976201	0.92454	-0.0245715
16	14362201	14362400	*	0.690828	0.869391	0.190752
16	14362301	14362500	*	0.625609	0.85197	0.269594
16	14363501	14363700	*	0.315412	0.722438	-4.24031
16	14363601	14363800	*	0.117844	0.534479	-5.46977
16	14363701	14363900	*	0.101086	0.506908	-6.22764
16	14367001	14367200	*	0.0454797	0.380406	-6.53249
16	14367101	14367300	*	0.110526	0.522549	-6.20901
16	14372701	14372900	*	0.0854333	0.478984	-1.22896
16	14372801	14373000	*	0.0144648	0.23771	-1.55888
16	14372901	14373100	*	0.016164	0.24872	-1.71466
16	14378501	14378700	*	0.678369	0.866446	0.804488
16	14378601	14378800	*	0.397489	0.76737	-1.44337
16	14378701	14378900	*	0.0292494	0.317334	-4.19267
16	14378801	14379000	*	0.543505	0.825199	-0.680123
16	14378901	14379100	*	0.492216	0.806678	1.74238
16	14703701	14703900	*	0.0919858	0.490849	-7.94481
16	14703801	14704000	*	0.0919858	0.490849	-7.94481
16	14705501	14705700	*	0.85798	0.904996	0.108082
16	14705901	14706100	*	0.822479	0.898823	-0.0824694
16	14706001	14706200	*	0.349032	0.742015	-0.357769
16	14706701	14706900	*	0.900239	0.9122	-0.233996
16	14706801	14707000	*	0.89732	0.911744	-0.228579
16	14706901	14707100	*	0.813016	0.896904	-0.205669
16	14707001	14707200	*	0.604305	0.845187	-0.713765
16	14707101	14707300	*	0.357781	0.746615	-1.70854
16	14707201	14707400	*	0.515581	0.816078	-3.27122
16	14707301	14707500	*	0.515581	0.816078	-3.27122
16	14707501	14707700	*	0.00765928	0.180424	-4.73887
16	14707601	14707800	*	0.00765928	0.180424	-4.73887
16	14707801	14708000	*	0.19885	0.632921	-6.56938
16	14707901	14708100	*	0.19885	0.632921	-6.56938
16	14939701	14939900	*	0.158083	0.589115	-3.24143
16	14939801	14940000	*	0.158083	0.589115	-3.24143
16	14939901	14940100	*	0.0714233	0.449856	-8.44725
16	14940001	14940200	*	0.0714233	0.449856	-8.44725
16	15293001	15293200	*	0.534539	0.82246	0.977698
16	15293101	15293300	*	0.36132	0.748586	1.31031
16	15293201	15293400	*	0.410018	0.772947	1.64013
16	15594501	15594700	*	0.699599	0.871782	0.308919
16	15598501	15598700	*	0.116289	0.532044	3.36065
16	15598601	15598800	*	0.111806	0.524866	3.11053
16	15598701	15598900	*	0.621916	0.850877	1.17784
16	15635901	15636100	*	0.908034	0.913596	-0.0743555
16	15636001	15636200	*	0.689264	0.869023	0.27108
16	15636101	15636300	*	0.866948	0.90649	-0.603166
16	15637501	15637700	*	0.33647	0.734565	0.403397
16	15637601	15637800	*	0.128812	0.550484	0.504936
16	15637701	15637900	*	0.0289122	0.315939	0.794078
16	15637901	15638100	*	0.445528	0.788024	0.323057
16	15638001	15638200	*	0.624492	0.851689	-0.186894
16	15638101	15638300	*	0.0409606	0.365597	-1.47172
16	15815901	15816100	*	0.996519	0.927859	0.308044
16	15816001	15816200	*	0.996519	0.927859	0.308044
16	15838201	15838400	*	0.0163537	0.249827	-5.66506
16	15838301	15838500	*	0.0117838	0.217852	-5.95148
16	15838701	15838900	*	0.51125	0.81423	1.19841
16	15838801	15839000	*	0.704367	0.873224	0.547501
16	15838901	15839100	*	0.948273	0.920106	-0.1603
16	15862201	15862400	*	0.482595	0.802907	4.51962
16	15862701	15862900	*	0.355888	0.745733	-0.202505
16	15862801	15863000	*	0.192231	0.626335	-0.317676
16	15862901	15863100	*	0.907764	0.913529	0.0121738
16	15864201	15864400	*	0.19483	0.629054	-3.38714
16	15864301	15864500	*	0.19483	0.629054	-3.38714
16	15864401	15864600	*	0.909346	0.913856	-0.312252
16	15864501	15864700	*	0.619268	0.850077	0.837957
16	15864601	15864800	*	0.636243	0.854938	0.71837
16	15888001	15888200	*	0.540966	0.824485	0.217324
16	15888101	15888300	*	0.683712	0.867806	0.132902
16	15888201	15888400	*	0.403191	0.769915	-0.285461
16	15888301	15888500	*	0.930506	0.917528	-0.0570944
16	15888401	15888600	*	0.462381	0.79482	0.32093
16	15888501	15888700	*	0.730287	0.879258	0.185222
16	15958501	15958700	*	0.0125859	0.224033	-11.8691
16	15958601	15958800	*	0.0728459	0.453148	-9.0563
16	15958701	15958900	*	0.151146	0.580087	-8.20628
16	15958801	15959000	*	0.0749839	0.457992	-10.7634
16	15958901	15959100	*	0.00036251	0.0447282	-16.3691
16	15959001	15959200	*	0.0214978	0.280178	-12.1264
16	16197501	16197700	*	0.0839503	0.475972	-3.15497
16	16197601	16197800	*	0.100844	0.506498	-1.97449
16	16197701	16197900	*	0.401122	0.768913	-1.80051
16	16202101	16202300	*	0.766127	0.887105	-0.199599
16	16202201	16202400	*	0.167761	0.599914	-1.83426
16	16202301	16202500	*	0.0833675	0.47521	-6.02089
16	16212901	16213100	*	0.273814	0.693394	1.85436
16	16213001	16213200	*	0.0613252	0.425752	1.10162
16	16213101	16213300	*	0.246011	0.672975	0.587971
16	16213201	16213400	*	0.811025	0.896571	0.168854
16	16224501	16224700	*	0.518678	0.817193	0.367523
16	16224601	16224800	*	0.781483	0.890494	-0.111527
16	16224701	16224900	*	0.533949	0.822214	-0.260652
16	16224801	16225000	*	0.352929	0.744219	-3.09531
16	16224901	16225100	*	0.0524112	0.402151	-6.42645
16	16225001	16225200	*	0.0445164	0.376855	-8.01151
16	16225101	16225300	*	0.553754	0.828647	-4.02834
16	16225201	16225400	*	0.806515	0.895693	-0.963559
16	16225301	16225500	*	0.789017	0.891978	0.970547
16	16250301	16250500	*	0.704733	0.873282	-0.891915
16	16250401	16250600	*	0.797361	0.893889	-0.480468
16	16250501	16250700	*	0.784369	0.891104	-0.795967
16	16250601	16250800	*	0.784369	0.891104	-0.795967
16	16260701	16260900	*	0.554742	0.829009	2.22091
16	16260801	16261000	*	0.364415	0.750143	-2.38998
16	16260901	16261100	*	0.277325	0.695883	-3.72931
16	16261001	16261200	*	0.629681	0.853354	-0.883193
16	16261101	16261300	*	0.873089	0.907648	-0.190674
16	16261201	16261400	*	0.381112	0.75921	1.22888
16	16302501	16302700	*	0.844183	0.902764	-0.14297
16	16302601	16302800	*	0.926115	0.916959	-0.0733062
16	16303601	16303800	*	0.865776	0.906311	0.0567854
16	16303701	16303900	*	0.365822	0.75104	-0.393806
16	16303801	16304000	*	0.622768	0.851121	-0.367188
16	16304101	16304300	*	0.362705	0.749265	2.34878
16	16304201	16304400	*	0.818787	0.898152	0.360617
16	16304301	16304500	*	0.527572	0.820005	-2.2277
16	16358201	16358400	*	0.0914857	0.490078	1.92198
16	16358301	16358500	*	0.372679	0.754601	0.642414
16	16358401	16358600	*	0.525494	0.819424	-0.2491
16	16358601	16358800	*	0.327853	0.7298	0.515719
16	16358701	16358900	*	0.00613165	0.163646	1.01835
16	16358801	16359000	*	0.0103034	0.205475	0.714108
16	16358901	16359100	*	0.776124	0.889546	-0.0639912
16	16359001	16359200	*	0.59876	0.843381	-0.274974
16	16525201	16525400	*	0.0134945	0.230696	-15.6723
16	16525301	16525500	*	0.00180225	0.0937437	-15.6135
16	16525401	16525600	*	0.00332708	0.123033	-15.5945
16	16525701	16525900	*	0.0047556	0.145519	-12.8486
16	16525801	16526000	*	0.0047556	0.145519	-12.8486
16	16526301	16526500	*	0.0186787	0.264441	-7.03679
16	16526401	16526600	*	0.0111377	0.212726	-7.34555
16	16584401	16584600	*	0.905137	0.912974	0.353288
16	16584501	16584700	*	0.828883	0.900014	-0.817241
16	16596901	16597100	*	0.0130767	0.227771	-10.774
16	16597001	16597200	*	0.0130767	0.227771	-10.774
16	16600101	16600300	*	0.65561	0.860391	0.187504
16	16600201	16600400	*	0.466659	0.796538	0.325045
16	16645201	16645400	*	0.533306	0.821918	2.90994
16	16645301	16645500	*	0.533306	0.821918	2.90994
16	16819901	16820100	*	0.707158	0.873994	-0.728121
16	16820001	16820200	*	0.507478	0.812881	-1.2888
16	16829201	16829400	*	0.732227	0.879658	0.210951
16	16829301	16829500	*	0.880332	0.908754	-0.307149
16	16829501	16829700	*	0.581693	0.837887	-2.71654
16	16829601	16829800	*	0.157363	0.588116	-3.19676
16	16829701	16829900	*	0.372906	0.754696	3.75189
16	16855101	16855300	*	0.89259	0.910929	0.921876
16	16855201	16855400	*	0.00709258	0.174008	-6.5598
16	16855301	16855500	*	0.00465138	0.143852	-7.99353
16	16871001	16871200	*	0.130777	0.553386	0.747322
16	16871101	16871300	*	0.60622	0.845785	0.237863
16	16895501	16895700	*	0.179684	0.613101	3.82988
16	16895601	16895800	*	0.179684	0.613101	3.82988
16	16896901	16897100	*	0.119278	0.536696	0.663445
16	16897001	16897200	*	0.317303	0.723705	1.05391
16	16897101	16897300	*	0.571034	0.834383	-1.27109
16	16965101	16965300	*	0.453424	0.791358	-2.06844
16	16965201	16965400	*	0.453424	0.791358	-2.06844
16	16965401	16965600	*	0.276863	0.695605	-3.57399
16	16965501	16965700	*	0.276863	0.695605	-3.57399
16	16982701	16982900	*	0.572991	0.835097	1.36683
16	16982801	16983000	*	0.572991	0.835097	1.36683
16	16983001	16983200	*	0.407504	0.771814	0.6066
16	16984001	16984200	*	0.85238	0.904154	-0.0656008
16	16984101	16984300	*	0.659993	0.86149	0.112268
16	16984201	16984400	*	0.963708	0.922683	0.00151891
16	16984301	16984500	*	0.99974	0.928332	0.0209238
16	16984401	16984600	*	0.941219	0.91895	0.0371547
16	16984501	16984700	*	0.635173	0.8546	-0.185706
16	16984601	16984800	*	0.0646411	0.433962	-3.66225
16	16984701	16984900	*	0.147511	0.575622	-2.50273
16	16984801	16985000	*	0.949778	0.920302	-0.113228
16	16999901	17000100	*	0.249784	0.675669	-2.60816
16	17000001	17000200	*	0.371635	0.754046	-2.90354
16	17000101	17000300	*	0.159712	0.590733	4.11898
16	17000201	17000400	*	0.159712	0.590733	4.11898
16	17012901	17013100	*	0.130189	0.55245	-2.67828
16	17013001	17013200	*	0.239568	0.668086	-1.67147
16	17044401	17044600	*	0.0782378	0.464985	7.21917
16	17044501	17044700	*	0.55188	0.828097	2.43863
16	17044601	17044800	*	0.349964	0.742449	-1.25421
16	17044701	17044900	*	0.612026	0.847772	2.03455
16	17044801	17045000	*	0.676339	0.865995	-0.845868
16	17044901	17045100	*	0.34756	0.741011	-1.22869
16	17045001	17045200	*	0.887533	0.909914	-0.359864
16	17070701	17070900	*	0.942978	0.919281	0.250393
16	17070801	17071000	*	0.239875	0.668291	-1.61406
16	17070901	17071100	*	0.321254	0.726203	-2.20379
16	17076501	17076700	*	0.834676	0.901161	0.334599
16	17076601	17076800	*	0.774767	0.889313	0.56583
16	17111101	17111300	*	0.43673	0.784386	-0.262374
16	17111201	17111400	*	0.763748	0.886461	0.418059
16	17111301	17111500	*	0.973731	0.924057	0.435587
16	17111401	17111600	*	0.745371	0.882627	-0.522425
16	17111501	17111700	*	0.610838	0.847357	0.788379
16	17124701	17124900	*	0.570304	0.834093	-1.26632
16	17124801	17125000	*	0.268298	0.689185	-2.42611
16	17125401	17125600	*	0.317794	0.723964	-0.679794
16	17131701	17131900	*	0.969406	0.923511	-0.0276958
16	17132601	17132800	*	0.524491	0.819141	0.285541
16	17132701	17132900	*	0.746883	0.882979	0.166182
16	17137301	17137500	*	0.702629	0.87272	-1.69908
16	17137401	17137600	*	0.893123	0.910999	-0.872124
16	17137501	17137700	*	0.813595	0.897033	-0.189239
16	17144101	17144300	*	0.241699	0.669762	5.23827
16	17144201	17144400	*	0.787869	0.891809	0.884052
16	17144301	17144500	*	0.406561	0.77145	2.03027
16	17144401	17144600	*	0.375757	0.756249	3.12508
16	17144501	17144700	*	0.207832	0.64137	3.40791
16	17144601	17144800	*	0.0192083	0.267262	6.55211
16	17146801	17147000	*	0.437543	0.784748	-0.187828
16	17146901	17147100	*	0.804581	0.895331	-0.0775934
16	17151401	17151600	*	0.330075	0.730971	3.64508
16	17151501	17151700	*	0.671622	0.86477	-1.81885
16	17153401	17153600	*	0.307442	0.717171	-1.27237
16	17153501	17153700	*	0.366518	0.751438	-1.10882
16	17200201	17200400	*	0.256486	0.680272	-4.03807
16	17200301	17200500	*	0.946256	0.919733	0.0221615
16	17200401	17200600	*	0.0231825	0.289229	1.28273
16	17200501	17200700	*	0.0472556	0.386278	0.919226
16	17200601	17200800	*	0.463317	0.795199	0.272021
16	17200701	17200900	*	0.842216	0.902407	-0.0425056
16	17200801	17201000	*	0.375703	0.756236	-0.154558
16	17210401	17210600	*	0.840997	0.902195	-0.195279
16	17219601	17219800	*	0.379283	0.758253	-3.30096
16	17219701	17219900	*	0.304795	0.715457	-2.29128
16	17219801	17220000	*	0.519306	0.817479	-1.9795
16	17232701	17232900	*	0.234852	0.664053	2.12893
16	17232801	17233000	*	0.840554	0.902182	0.0928032
16	17232901	17233100	*	0.758258	0.885358	-1.43867
16	17234401	17234600	*	0.33037	0.731138	-0.430363
16	17234501	17234700	*	0.369144	0.752761	-0.341407
16	17234801	17235000	*	0.06021	0.423004	-2.3744
16	17234901	17235100	*	0.704432	0.873241	0.333333
16	17235001	17235200	*	0.346173	0.740327	0.90809
16	17235301	17235500	*	0.133225	0.556511	-2.82447
16	17235401	17235600	*	0.991273	0.926913	-0.00956708
16	17235501	17235700	*	0.122645	0.541605	-2.47121
16	17235601	17235800	*	0.020637	0.275488	-8.42167
16	17235701	17235900	*	0.0582173	0.417665	-8.21543
16	17235901	17236100	*	0.549238	0.827268	1.39096
16	17236001	17236200	*	0.549238	0.827268	1.39096
16	17248801	17249000	*	0.667567	0.863466	-0.900873
16	17248901	17249100	*	0.79875	0.894178	0.391995
16	17249101	17249300	*	0.777013	0.889678	0.442199
16	17249201	17249400	*	0.857732	0.904917	-0.1625
16	17249301	17249500	*	0.725077	0.878126	-0.40594
16	17251601	17251800	*	0.790769	0.892323	1.63246
16	17252401	17252600	*	0.664844	0.862687	-1.76678
16	17252501	17252700	*	0.664844	0.862687	-1.76678
16	17257301	17257500	*	0.85096	0.903829	-0.20459
16	17257401	17257600	*	0.99989	0.928348	0.560905
16	17267801	17268000	*	0.813247	0.896938	-1.40356
16	17267901	17268100	*	0.0758488	0.459921	-4.10872
16	17268001	17268200	*	0.0580874	0.41725	-4.47486
16	17268101	17268300	*	0.0985942	0.502948	-4.85064
16	17268201	17268400	*	0.27743	0.695966	-2.72846
16	17268301	17268500	*	0.919224	0.915677	1.09799
16	17277301	17277500	*	0.776181	0.889553	0.480987
16	17277401	17277600	*	0.230466	0.66052	2.26571
16	17331001	17331200	*	0.455679	0.792312	-0.921471
16	17331101	17331300	*	0.585606	0.838943	-0.894297
16	17403101	17403300	*	0.929942	0.917487	0.0658787
16	17403201	17403400	*	0.929942	0.917487	0.0658787
16	17404401	17404600	*	0.327567	0.729662	2.04086
16	17404501	17404700	*	0.742728	0.881917	-0.703221
16	17404601	17404800	*	0.309461	0.718539	-2.42361
16	17404701	17404900	*	0.946467	0.91977	0.306843
16	17404901	17405100	*	0.350473	0.742694	-2.24532
16	17405001	17405200	*	0.340615	0.737224	-0.903722
16	17405101	17405300	*	0.919335	0.915706	-0.0585973
16	17406101	17406300	*	0.659807	0.861476	-0.100843
16	17406201	17406400	*	0.688299	0.868788	-0.0604198
16	17406301	17406500	*	0.939949	0.918775	0.0474458
16	17406401	17406600	*	0.94659	0.919784	0.00767974
16	17406501	17406700	*	0.663831	0.862398	0.333034
16	17451301	17451500	*	0.593112	0.841455	-0.740021
16	17451401	17451600	*	0.524202	0.819079	-0.483859
16	17451501	17451700	*	0.199415	0.6335	0.477506
16	17451601	17451800	*	0.414126	0.774711	0.300161
16	17452401	17452600	*	0.825462	0.89926	0.156844
16	17452501	17452700	*	0.942133	0.919087	0.040295
16	17478301	17478500	*	0.460113	0.793838	-5.17021
16	17478401	17478600	*	0.460113	0.793838	-5.17021
16	17478601	17478800	*	0.356264	0.745943	-3.87302
16	17478701	17478900	*	0.00936608	0.197199	-11.3249
16	17481801	17482000	*	0.831833	0.900569	1.05202
16	17481901	17482100	*	0.831833	0.900569	1.05202
16	17486501	17486700	*	0.763199	0.886397	0.814059
16	17486601	17486800	*	0.942196	0.919094	0.134758
16	17486701	17486900	*	0.606101	0.845778	-0.617459
16	17486901	17487100	*	0.743752	0.882147	-0.747325
16	17487001	17487200	*	0.824014	0.899143	-0.379211
16	17487101	17487300	*	0.967877	0.923365	0.0321268
16	17508001	17508200	*	0.849668	0.90365	-0.659341
16	17508101	17508300	*	0.849668	0.90365	-0.659341
16	17509201	17509400	*	0.623229	0.851295	-0.176486
16	17509301	17509500	*	0.384176	0.760618	-0.568975
16	17509401	17509600	*	0.927423	0.917197	-0.252642
16	17509501	17509700	*	0.671279	0.864697	-0.597657
16	17509601	17509800	*	0.277169	0.695743	2.47838
16	17509701	17509900	*	0.492929	0.807031	-1.47345
16	17509801	17510000	*	0.274469	0.694006	-3.08745
16	17509901	17510100	*	0.325184	0.72839	-4.78653
16	17510001	17510200	*	0.325184	0.72839	-4.78653
16	17530501	17530700	*	0.33376	0.733169	0.292679
16	17530601	17530800	*	0.788168	0.891809	-0.164326
16	17530801	17531000	*	0.134272	0.557823	0.65281
16	17530901	17531100	*	0.00766716	0.180558	0.651094
16	17531001	17531200	*	0.438259	0.784938	0.169791
16	17531101	17531300	*	0.135971	0.56018	-0.354174
16	17531201	17531400	*	0.865063	0.906161	-0.0782904
16	17531301	17531500	*	0.597756	0.843033	0.281497
16	17532501	17532700	*	0.452985	0.791174	-1.76456
16	17532601	17532800	*	0.870599	0.907233	-0.118656
16	17555101	17555300	*	0.836709	0.901584	-1.28856
16	17555201	17555400	*	0.182581	0.616328	-9.08082
16	17557701	17557900	*	0.233376	0.662686	-3.12062
16	17557801	17558000	*	0.233376	0.662686	-3.12062
16	17576401	17576600	*	0.414675	0.774848	-0.50041
16	17576501	17576700	*	0.542828	0.825079	0.205821
16	17576601	17576800	*	0.835423	0.901332	-0.0115108
16	17576701	17576900	*	0.451049	0.790295	-0.377524
16	17601601	17601800	*	0.434946	0.783487	2.34114
16	17601701	17601900	*	0.434946	0.783487	2.34114
16	17619101	17619300	*	0.846365	0.903129	-0.358459
16	17619201	17619400	*	0.272522	0.692588	0.260863
16	17625501	17625700	*	0.240065	0.668511	2.69756
16	17625601	17625800	*	0.119535	0.537041	3.509
16	17625701	17625900	*	0.281195	0.698688	2.56228
16	17625801	17626000	*	0.889358	0.910391	0.421328
16	17633801	17634000	*	0.442705	0.786931	-1.5038
16	17633901	17634100	*	0.320344	0.725762	-2.88387
16	17638401	17638600	*	0.520291	0.817823	0.92687
16	17638501	17638700	*	0.245356	0.672399	2.05584
16	17722101	17722300	*	0.384869	0.761067	-0.684627
16	17722201	17722400	*	0.638391	0.855426	-0.303947
16	17722301	17722500	*	0.913631	0.914558	-0.0553425
16	17722401	17722600	*	0.838208	0.901653	0.0746893
16	17730301	17730500	*	0.994394	0.927413	-0.0403127
16	17730401	17730600	*	0.994394	0.927413	-0.0403127
16	17758601	17758800	*	0.544869	0.825591	-1.03474
16	17758701	17758900	*	0.0559458	0.411856	-3.04971
16	17758801	17759000	*	0.041151	0.366277	-4.63978
16	17760301	17760500	*	0.628175	0.852834	0.88584
16	17760401	17760600	*	0.434135	0.783225	1.6246
16	17760701	17760900	*	0.994062	0.927364	0.396101
16	17760801	17761000	*	0.127403	0.548201	-3.39531
16	17760901	17761100	*	0.466563	0.796538	-2.14296
16	17761001	17761200	*	0.401234	0.768949	-1.90196
16	17761101	17761300	*	0.401234	0.768949	-1.90196
16	17764101	17764300	*	0.678079	0.866415	-0.752931
16	17764201	17764400	*	0.788076	0.891809	-0.571373
16	17771101	17771300	*	0.988212	0.926374	0.222192
16	17771201	17771400	*	0.457729	0.793049	-3.43753
16	17776901	17777100	*	0.90768	0.913515	0.00430708
16	17777001	17777200	*	0.943792	0.919454	0.20611
16	17777101	17777300	*	0.926843	0.917089	-0.0570701
16	17777201	17777400	*	0.821411	0.898616	0.464454
16	17785301	17785500	*	0.407176	0.771629	-1.83227
16	17785401	17785600	*	0.407176	0.771629	-1.83227
16	17785501	17785700	*	0.188752	0.622755	-2.87077
16	17785601	17785800	*	0.188752	0.622755	-2.87077
16	17803301	17803500	*	0.846267	0.903099	0.206333
16	17803401	17803600	*	0.226112	0.657268	1.64256
16	17806001	17806200	*	0.527256	0.819918	-1.81334
16	17806101	17806300	*	0.22247	0.65423	-2.38927
16	17806201	17806400	*	0.126574	0.547165	-3.63593
16	17811901	17812100	*	0.478891	0.801439	-3.85615
16	17812001	17812200	*	0.930903	0.917543	0.256568
16	17812101	17812300	*	0.291197	0.705995	0.580813
16	17812201	17812400	*	0.583701	0.838436	0.414999
16	17812301	17812500	*	0.412877	0.774075	0.527943
16	17815301	17815500	*	0.55284	0.828336	-0.896993
16	17815901	17816100	*	0.709353	0.874562	0.345268
16	17816001	17816200	*	0.89412	0.911254	0.245296
16	17834401	17834600	*	0.854444	0.904387	-0.334177
16	17834501	17834700	*	0.152053	0.581339	3.05087
16	17834601	17834800	*	0.109558	0.521012	3.49421
16	17834701	17834900	*	0.0290379	0.316253	3.67001
16	17834801	17835000	*	0.161016	0.591972	2.7003
16	17834901	17835100	*	0.940492	0.918826	-0.455237
16	17835701	17835900	*	0.491333	0.806332	-2.94135
16	17835801	17836000	*	0.637086	0.8551	2.82199
16	17836201	17836400	*	0.653132	0.859657	-0.979146
16	17836301	17836500	*	0.723447	0.87769	-0.651057
16	17848801	17849000	*	0.854595	0.90442	0.580357
16	17848901	17849100	*	0.366189	0.751271	2.66037
16	17849201	17849400	*	0.89497	0.911452	-0.434719
16	17849301	17849500	*	0.39828	0.767694	-2.42355
16	17849401	17849600	*	0.451623	0.790578	-2.77238
16	17858901	17859100	*	0.664433	0.862587	0.667704
16	17859001	17859200	*	0.64968	0.858532	0.681914
16	17865701	17865900	*	0.977013	0.924743	-0.00671678
16	17865801	17866000	*	0.26595	0.687618	-3.24775
16	17865901	17866100	*	0.17547	0.608506	-3.72459
16	17866001	17866200	*	0.165551	0.59771	-3.68869
16	17889801	17890000	*	0.33335	0.733027	-2.32541
16	17889901	17890100	*	0.477029	0.800802	-1.35033
16	17890001	17890200	*	0.859863	0.905377	-0.348731
16	17910801	17911000	*	0.74639	0.882845	0.141401
16	17910901	17911100	*	0.723131	0.877651	-0.169143
16	17911001	17911200	*	0.864061	0.906017	0.0576553
16	17911101	17911300	*	0.946997	0.919862	0.0193552
16	17913501	17913700	*	0.575128	0.835787	-1.25919
16	17913601	17913800	*	0.531376	0.82123	-2.33104
16	17919601	17919800	*	0.529957	0.82072	-2.83863
16	17919701	17919900	*	0.561342	0.831244	-1.71802
16	17919801	17920000	*	0.597346	0.842926	2.19545
16	17919901	17920100	*	0.840068	0.902043	-0.275953
16	17920001	17920200	*	0.363417	0.74969	-3.09845
16	17921301	17921500	*	0.437895	0.784864	1.10382
16	17921401	17921600	*	0.851616	0.903966	0.321299
16	17926801	17927000	*	0.0289811	0.316057	5.50303
16	17926901	17927100	*	0.228692	0.659139	2.21873
16	17928501	17928700	*	0.319552	0.725178	-0.427071
16	17928601	17928800	*	0.444032	0.787353	-0.314206
16	17928701	17928900	*	0.78787	0.891809	0.273204
16	17933601	17933800	*	0.0322744	0.330602	-5.24387
16	17933701	17933900	*	0.193547	0.627599	-3.25678
16	17933801	17934000	*	0.579272	0.83711	-1.68222
16	17934301	17934500	*	0.0259045	0.302069	-7.08449
16	17934401	17934600	*	0.0196383	0.269725	-6.82199
16	17938301	17938500	*	0.459501	0.793577	-2.23106
16	17938401	17938600	*	0.776477	0.889609	-0.667972
16	17938501	17938700	*	0.453183	0.791209	1.83772
16	17939101	17939300	*	0.219158	0.651311	2.816
16	17939201	17939400	*	0.434913	0.783487	-1.85589
16	17945101	17945300	*	0.944345	0.91946	0.275243
16	17945201	17945400	*	0.542047	0.824931	1.83265
16	17945301	17945500	*	0.43769	0.784803	-2.11311
16	17949601	17949800	*	0.882722	0.908974	0.584525
16	17949701	17949900	*	0.882722	0.908974	0.584525
16	17986801	17987000	*	0.178904	0.612263	3.25891
16	17986901	17987100	*	0.720847	0.877076	1.1353
16	17987001	17987200	*	0.451651	0.790591	3.06741
16	18012101	18012300	*	0.365054	0.750558	-1.63788
16	18012201	18012400	*	0.460461	0.793967	-0.900331
16	18012301	18012500	*	0.173986	0.607116	-1.39306
16	18012401	18012600	*	0.0112068	0.213273	-4.08877
16	18012501	18012700	*	0.135303	0.55913	-3.34393
16	18037001	18037200	*	0.904793	0.912926	0.0518576
16	18047301	18047500	*	0.464919	0.795821	2.10881
16	18047401	18047600	*	0.695583	0.870638	1.27973
16	18047501	18047700	*	0.283322	0.700391	-2.46976
16	18047601	18047800	*	0.410335	0.773003	-3.34173
16	18047901	18048100	*	0.426591	0.780148	4.74714
16	18048001	18048200	*	0.739803	0.881151	0.571472
16	18048101	18048300	*	0.73421	0.880061	0.446047
16	18048201	18048400	*	0.932179	0.917684	0.751264
16	18048301	18048500	*	0.877671	0.90842	0.850073
16	18066801	18067000	*	0.207375	0.640923	0.450687
16	18066901	18067100	*	0.316699	0.723304	0.489639
16	18067001	18067200	*	0.230869	0.660758	-1.67756
16	18067101	18067300	*	0.849445	0.90365	-1.03459
16	18067401	18067600	*	0.227084	0.657876	-3.44072
16	18067501	18067700	*	0.970866	0.923633	-0.0909091
16	18086601	18086800	*	0.384106	0.760602	4.8399
16	18086701	18086900	*	0.384106	0.760602	4.8399
16	18087601	18087800	*	0.794956	0.893415	-0.204336
16	18087701	18087900	*	0.612242	0.847799	-0.711367
16	18087801	18088000	*	0.407841	0.77194	-1.15717
16	18087901	18088100	*	0.407841	0.77194	-1.15717
16	18088001	18088200	*	0.749061	0.883437	-0.718499
16	18088101	18088300	*	0.164225	0.595966	-2.64966
16	18088201	18088400	*	0.576867	0.836473	-1.47762
16	18088301	18088500	*	0.539795	0.824057	2.31871
16	18089501	18089700	*	0.301414	0.713412	3.03916
16	18089601	18089800	*	0.668366	0.86376	-0.61201
16	18089701	18089900	*	0.614363	0.848496	-0.89931
16	18119501	18119700	*	0.0380609	0.354486	1.20621
16	18119601	18119800	*	0.535204	0.822585	0.508274
16	18127001	18127200	*	0.136981	0.561611	-2.98627
16	18128601	18128800	*	0.538867	0.823787	1.56308
16	18128701	18128900	*	0.312876	0.720916	2.33604
16	18128801	18129000	*	0.510778	0.814035	1.85452
16	18128901	18129100	*	0.692428	0.869775	1.27817
16	18150501	18150700	*	0.0995591	0.504417	5.72646
16	18159301	18159500	*	0.0251365	0.298396	-5.16986
16	18159401	18159600	*	0.00296389	0.116802	-8.44004
16	18159501	18159700	*	0.0149945	0.241236	-7.86114
16	18159601	18159800	*	0.0970623	0.500038	-4.36153
16	18172501	18172700	*	0.575571	0.835955	0.683595
16	18172601	18172800	*	0.734786	0.880104	-0.414205
16	18172701	18172900	*	0.0691234	0.444329	-1.48576
16	18172801	18173000	*	0.117868	0.534479	-1.68319
16	18172901	18173100	*	0.762493	0.88628	-0.625967
16	18182701	18182900	*	0.210356	0.643484	1.8568
16	18182801	18183000	*	0.237701	0.666347	1.20925
16	18182901	18183100	*	0.919143	0.915668	0.099388
16	18236201	18236400	*	0.197693	0.631683	3.15798
16	18236301	18236500	*	0.349222	0.742023	2.32702
16	18236401	18236600	*	0.928258	0.917305	-0.449627
16	18237201	18237400	*	0.602495	0.844537	2.18516
16	18237301	18237500	*	0.208037	0.641535	2.86428
16	18237401	18237600	*	0.107992	0.518365	3.03035
16	18247601	18247800	*	0.0698722	0.446405	1.74113
16	18247701	18247900	*	0.808571	0.895947	0.182564
16	18247801	18248000	*	0.128811	0.550484	-0.882286
16	18247901	18248100	*	0.392415	0.764771	-0.55022
16	18249201	18249400	*	0.986533	0.92617	0.0118634
16	18249301	18249500	*	0.683507	0.867726	-0.179077
16	18249601	18249800	*	0.805346	0.895462	-0.0888415
16	18249701	18249900	*	0.752661	0.884198	-0.109498
16	18249801	18250000	*	0.91032	0.914005	0.0959839
16	18249901	18250100	*	0.55629	0.829491	0.739415
16	18250301	18250500	*	0.935737	0.918213	0.338747
16	18268101	18268300	*	0.656371	0.860587	-0.71359
16	18268201	18268400	*	0.656371	0.860587	-0.71359
16	18288101	18288300	*	0.835909	0.901415	-0.0684969
16	18288201	18288400	*	0.676768	0.866102	-0.197644
16	18288301	18288500	*	0.759075	0.885531	-0.196133
16	18288401	18288600	*	0.911418	0.914201	0.0983014
16	18288501	18288700	*	0.844851	0.902905	-0.0348178
16	18288601	18288800	*	0.465813	0.796204	0.245435
16	18288701	18288900	*	0.0669279	0.439503	0.618527
16	18289601	18289800	*	0.916092	0.915057	-0.0439987
16	18289701	18289900	*	0.769325	0.887956	-0.163894
16	18289801	18290000	*	0.0467523	0.384668	-1.39221
16	18289901	18290100	*	0.800706	0.894522	0.235479
16	18324201	18324400	*	0.232437	0.661868	-2.64418
16	18324301	18324500	*	0.344274	0.739239	-1.58662
16	18341501	18341700	*	0.114033	0.528729	-6.20768
16	18341601	18341800	*	0.308744	0.718093	-2.92209
16	18341701	18341900	*	0.359243	0.747331	-2.36345
16	18343201	18343400	*	0.519104	0.817431	0.511923
16	18343301	18343500	*	0.810789	0.896502	0.123318
16	18343401	18343600	*	0.58467	0.838714	-0.338818
16	18343501	18343700	*	0.409053	0.772524	0.345193
16	18343601	18343800	*	0.916594	0.915186	-0.0319909
16	18346801	18347000	*	0.565122	0.83256	-1.82431
16	18346901	18347100	*	0.565122	0.83256	-1.82431
16	18347101	18347300	*	0.0138211	0.233064	9.256
16	18347201	18347400	*	0.00145829	0.0850328	11.9774
16	18376801	18377000	*	0.403732	0.770149	-3.50345
16	18376901	18377100	*	0.403732	0.770149	-3.50345
16	18381501	18381700	*	0.989562	0.926554	0.157157
16	18381601	18381800	*	0.82613	0.899373	0.775309
16	18398001	18398200	*	0.250662	0.676384	-1.1391
16	18398101	18398300	*	0.433109	0.782959	-0.638611
16	18398201	18398400	*	0.952925	0.920906	-0.0833877
16	18425901	18426100	*	0.544233	0.825368	0.432415
16	18426001	18426200	*	0.0949362	0.495866	1.23033
16	18426101	18426300	*	0.231058	0.660794	0.735634
16	18426701	18426900	*	0.834544	0.901133	0.244694
16	18426801	18427000	*	0.614176	0.84847	1.72238
16	18426901	18427100	*	0.124527	0.544075	-2.72387
16	18427001	18427200	*	0.0721298	0.451455	-4.11477
16	18428501	18428700	*	0.717141	0.876355	1.38845
16	18428601	18428800	*	0.709756	0.874645	1.14472
16	18429001	18429200	*	0.17639	0.609505	-3.51429
16	18429101	18429300	*	0.0878163	0.483188	-3.84147
16	18443401	18443600	*	0.704066	0.873174	0.411193
16	18443501	18443700	*	0.668072	0.863632	0.351963
16	18459701	18459900	*	0.000345152	0.0436426	11.1768
16	18460301	18460500	*	0.868961	0.906938	-0.526068
16	18485001	18485200	*	0.429974	0.781621	-3.52893
16	18485101	18485300	*	0.406872	0.771559	-3.30045
16	18485401	18485600	*	0.397214	0.767164	-1.82845
16	18485501	18485700	*	0.397214	0.767164	-1.82845
16	18499001	18499200	*	0.312059	0.72031	0.502958
16	18499101	18499300	*	0.519825	0.817699	0.315931
16	18585401	18585600	*	0.261432	0.684134	2.77035
16	18585501	18585700	*	0.433448	0.783069	2.02298
16	18585601	18585800	*	0.343499	0.738761	2.59472
16	18585701	18585900	*	0.487513	0.805042	2.06605
16	18587101	18587300	*	0.607194	0.846076	0.427168
16	18587201	18587400	*	0.582677	0.838189	-0.337441
16	18587301	18587500	*	0.754534	0.884558	-0.320508
16	18589101	18589300	*	0.994361	0.927413	0.0914877
16	18589201	18589400	*	0.366181	0.751271	-1.81743
16	18589301	18589500	*	0.715587	0.875968	1.70975
16	18591701	18591900	*	0.277837	0.696251	0.569229
16	18591801	18592000	*	0.943656	0.919402	-0.0567855
16	18591901	18592100	*	0.806798	0.895743	0.00841243
16	18629401	18629600	*	0.234076	0.663228	-0.394232
16	18629501	18629700	*	0.267524	0.688617	-0.203432
16	18629601	18629800	*	0.85795	0.904982	0.0841515
16	18669901	18670100	*	0.319342	0.724972	1.87731
16	18670001	18670200	*	0.94064	0.918839	0.261834
16	18670101	18670300	*	0.102963	0.509808	-4.04096
16	18670201	18670400	*	0.355511	0.745639	-3.38577
16	18696501	18696700	*	0.959685	0.922201	0.0267427
16	18696601	18696800	*	0.020442	0.274412	-1.88829
16	18696701	18696900	*	0.0891291	0.485557	-2.94017
16	18696801	18697000	*	0.0917348	0.490463	-4.22864
16	18696901	18697100	*	0.117501	0.534039	-5.12326
16	18715101	18715300	*	0.556368	0.829502	-0.923803
16	18715201	18715400	*	0.0534884	0.405083	-2.84444
16	18715301	18715500	*	0.0645265	0.433637	-3.40317
16	18715401	18715600	*	0.494173	0.807488	-2.39355
16	18715601	18715800	*	0.168545	0.600763	-5.04065
16	18715701	18715900	*	0.168545	0.600763	-5.04065
16	18776901	18777100	*	0.999074	0.928266	-0.294
16	18777701	18777900	*	0.610833	0.847353	0.426345
16	18777801	18778000	*	0.434278	0.783287	0.760711
16	18777901	18778100	*	0.175251	0.608309	2.05245
16	18811401	18811600	*	0.218023	0.650421	0.474508
16	18811501	18811700	*	0.326664	0.7294	0.366394
16	18811601	18811800	*	0.656392	0.86059	0.161486
16	18811701	18811900	*	0.791394	0.892478	0.0813829
16	18811801	18812000	*	0.685092	0.867999	-0.0653795
16	18811901	18812100	*	0.626869	0.852378	-0.0589732
16	18812001	18812200	*	0.854584	0.90442	0.0877849
16	18812101	18812300	*	0.765467	0.88693	-0.101809
16	18812301	18812500	*	0.937022	0.918298	0.0188905
16	18812401	18812600	*	0.898487	0.911977	0.0653234
16	18836201	18836400	*	0.93092	0.917543	0.120553
16	18836301	18836500	*	0.768741	0.887786	-0.900929
16	18858801	18859000	*	0.709415	0.874573	1.19923
16	18858901	18859100	*	0.709415	0.874573	1.19923
16	18875301	18875500	*	0.964685	0.922823	-0.238824
16	18875401	18875600	*	0.709883	0.874673	0.901669
16	18875501	18875700	*	0.92569	0.916867	-0.16681
16	18877801	18878000	*	0.278194	0.696589	-0.850148
16	18877901	18878100	*	0.464364	0.795566	-0.635621
16	18878001	18878200	*	0.635941	0.854859	-0.267465
16	18878101	18878300	*	0.20723	0.640838	-0.739923
16	18895301	18895500	*	0.756911	0.885089	0.43869
16	18895401	18895600	*	0.615193	0.848697	-0.507954
16	19002901	19003100	*	0.877519	0.908363	0.258753
16	19003001	19003200	*	0.877519	0.908363	0.258753
16	19088001	19088200	*	0.12268	0.541674	-1.99844
16	19088101	19088300	*	0.12268	0.541674	-1.99844
16	19146601	19146800	*	0.759251	0.885534	-0.956604
16	19146701	19146900	*	0.759251	0.885534	-0.956604
16	19387801	19388000	*	0.795044	0.893433	0.867631
16	19387901	19388100	*	0.155333	0.585519	3.24
16	19388001	19388200	*	0.380531	0.758949	0.90534
16	19388101	19388300	*	0.654916	0.86015	-0.88553
16	19388201	19388400	*	0.654916	0.86015	-0.88553
16	19733101	19733300	*	0.302745	0.714286	-3.84624
16	19733201	19733400	*	0.302745	0.714286	-3.84624
16	19759901	19760100	*	0.848022	0.903387	0.803381
16	19760001	19760200	*	0.971028	0.923633	-0.0531061
16	19766001	19766200	*	0.306231	0.716346	-1.70498
16	19766101	19766300	*	0.306231	0.716346	-1.70498
16	19848401	19848600	*	0.996941	0.927955	-0.0953671
16	19848501	19848700	*	0.996941	0.927955	-0.0953671
16	19865701	19865900	*	0.643802	0.85691	-1.31117
16	19865801	19866000	*	0.643802	0.85691	-1.31117
16	19907201	19907400	*	0.0185805	0.263825	-1.26183
16	19907301	19907500	*	0.352759	0.744176	-2.23211
16	19907401	19907600	*	0.761376	0.886072	-0.615899
16	19969601	19969800	*	0.982231	0.925569	0.531563
16	19969701	19969900	*	0.974006	0.924128	0.857591
16	19973601	19973800	*	0.974042	0.92414	1.25414
16	19973701	19973900	*	0.974042	0.92414	1.25414
16	19979701	19979900	*	0.192154	0.626284	-4.71224
16	19979801	19980000	*	0.192154	0.626284	-4.71224
16	19980001	19980200	*	0.821199	0.898555	-0.638411
16	19980101	19980300	*	0.821199	0.898555	-0.638411
16	19982501	19982700	*	0.120235	0.53793	-3.85155
16	19982601	19982800	*	0.655951	0.860434	-0.94715
16	19982701	19982900	*	0.510621	0.814035	-1.14349
16	19982801	19983000	*	0.0137281	0.232347	-3.8024
16	19982901	19983100	*	0.285706	0.702069	-2.27275
16	19983001	19983200	*	0.516454	0.816319	1.88498
16	19983101	19983300	*	0.0193535	0.268103	5.34512
16	19983201	19983400	*	0.0196937	0.270007	4.7438
16	19984801	19985000	*	0.723809	0.877802	0.721117
16	19984901	19985100	*	0.723809	0.877802	0.721117
16	20021601	20021800	*	0.29486	0.708484	-3.99675
16	20021701	20021900	*	0.00382603	0.131676	-5.08534
16	20021801	20022000	*	0.00645114	0.167039	-5.7456
16	20072501	20072700	*	0.445182	0.787833	-2.33127
16	20072601	20072800	*	0.711014	0.874944	-0.313395
16	20072701	20072900	*	0.751004	0.88383	-0.327864
16	20097001	20097200	*	0.891822	0.910835	-0.285294
16	20097101	20097300	*	0.901034	0.912312	-0.0987535
16	20098301	20098500	*	0.0274395	0.308971	1.60341
16	20098401	20098600	*	0.523084	0.818771	0.92947
16	20098701	20098900	*	0.55867	0.830288	2.16103
16	20098801	20099000	*	0.760661	0.885859	1.16781
16	20099101	20099300	*	0.647043	0.857824	0.838235
16	20099201	20099400	*	0.647043	0.857824	0.838235
16	20099301	20099500	*	0.00396922	0.134134	-9.02094
16	20099401	20099600	*	0.00396922	0.134134	-9.02094
16	20130001	20130200	*	0.112208	0.525529	-3.60801
16	20130101	20130300	*	0.263651	0.685688	-2.5788
16	20142601	20142800	*	0.815822	0.897496	0.609762
16	20142701	20142900	*	0.963095	0.922562	-0.202472
16	20191401	20191600	*	0.373456	0.754977	-1.74482
16	20191501	20191700	*	0.373456	0.754977	-1.74482
16	20227401	20227600	*	0.134503	0.55803	4.70706
16	20227501	20227700	*	0.185138	0.619106	3.43579
16	20227601	20227800	*	0.160328	0.591371	4.14475
16	20227701	20227900	*	0.131603	0.554483	6.49099
16	20237401	20237600	*	0.127308	0.548061	-6.21209
16	20237501	20237700	*	0.199469	0.633503	-4.19823
16	20301001	20301200	*	0.822762	0.898911	-0.605178
16	20301101	20301300	*	0.806239	0.895693	0.597507
16	20302401	20302600	*	0.215443	0.648112	0.444371
16	20302501	20302700	*	0.873157	0.907664	-0.172018
16	20302601	20302800	*	0.0122577	0.221692	-3.21328
16	20302701	20302900	*	0.0175415	0.257616	-4.2116
16	20302801	20303000	*	0.241452	0.669589	-2.13432
16	20361901	20362100	*	0.660321	0.861636	0.707983
16	20362001	20362200	*	0.646847	0.857761	-1.4558
16	20362301	20362500	*	0.490365	0.805985	-1.36905
16	20362401	20362600	*	0.597269	0.842925	-1.5648
16	20362501	20362700	*	0.943087	0.91929	-0.319114
16	20371901	20372100	*	0.0454328	0.380277	-11.033
16	20372001	20372200	*	0.331775	0.732153	-6.72649
16	20375201	20375400	*	0.160965	0.591904	1.46177
16	20375301	20375500	*	0.265048	0.686962	1.16422
16	20418101	20418300	*	0.00878375	0.192068	-13.8931
16	20418201	20418400	*	0.000477534	0.0511096	-11.6479
16	20418301	20418500	*	0.0023625	0.105561	-10.586
16	20422901	20423100	*	0.546343	0.826122	2.58092
16	20423001	20423200	*	0.546343	0.826122	2.58092
16	20423101	20423300	*	0.826193	0.899379	0.465367
16	20423201	20423400	*	0.826193	0.899379	0.465367
16	20424301	20424500	*	0.0178495	0.259557	-8.56363
16	20424401	20424600	*	0.0288212	0.315446	-7.52669
16	20424501	20424700	*	0.381765	0.759587	-2.90204
16	20424601	20424800	*	0.857768	0.904917	-0.255964
16	20424701	20424900	*	0.286245	0.702392	-3.12816
16	20425501	20425700	*	0.0591688	0.420247	2.36304
16	20425601	20425800	*	0.114272	0.529021	1.0691
16	20426501	20426700	*	0.515556	0.816078	-0.175721
16	20426601	20426800	*	0.763122	0.886397	0.0998936
16	20426701	20426900	*	0.286402	0.702476	2.40887
16	20480401	20480600	*	0.379325	0.758275	-2.92856
16	20480501	20480700	*	0.0436475	0.374037	-7.09153
16	20490601	20490800	*	0.37086	0.753684	-2.44371
16	20490701	20490900	*	0.609853	0.846972	-0.856048
16	20490801	20491000	*	0.631323	0.853823	1.12317
16	20490901	20491100	*	0.0918247	0.490577	4.19921
16	20491001	20491200	*	0.0918247	0.490577	4.19921
16	20496801	20497000	*	0.158467	0.589555	-1.03024
16	20496901	20497100	*	0.22415	0.655413	-2.17502
16	20497001	20497200	*	0.276598	0.69544	-2.40637
16	20497301	20497500	*	0.870098	0.907141	0.929551
16	20497401	20497600	*	0.625322	0.851878	-1.19711
16	20497501	20497700	*	0.0677086	0.440976	-6.71724
16	20498501	20498700	*	0.263162	0.685266	1.04795
16	20498601	20498800	*	0.110521	0.52254	0.599955
16	20498701	20498900	*	0.0355081	0.344412	0.450246
16	20498801	20499000	*	0.836213	0.901455	-0.00548993
16	20498901	20499100	*	0.96868	0.923454	-0.321754
16	20509501	20509700	*	0.15119	0.580183	-4.79521
16	20509601	20509800	*	0.214497	0.647184	-4.19267
16	20516501	20516700	*	0.568226	0.833488	-0.336033
16	20516601	20516800	*	0.638016	0.855315	0.215338
16	20528401	20528600	*	0.180738	0.614329	5.0069
16	20528501	20528700	*	0.20446	0.638544	2.7849
16	20528601	20528800	*	0.528163	0.820206	1.31465
16	20535001	20535200	*	0.40565	0.770838	0.873239
16	20535101	20535300	*	0.505217	0.812095	-0.275991
16	20535201	20535400	*	0.207752	0.641324	-0.502333
16	20536501	20536700	*	0.516552	0.816319	-1.46202
16	20536601	20536800	*	0.788728	0.89191	-0.660411
16	20537401	20537600	*	0.1568	0.587457	-2.87902
16	20537501	20537700	*	0.0923002	0.491252	-4.0552
16	20538001	20538200	*	0.780815	0.890375	0.337312
16	20538101	20538300	*	0.780815	0.890375	0.337312
16	20539401	20539600	*	0.529485	0.820626	1.84369
16	20539501	20539700	*	0.512862	0.814788	1.48262
16	20539601	20539800	*	0.928377	0.917305	-0.231062
16	20539701	20539900	*	0.158327	0.589381	-4.83875
16	20539801	20540000	*	0.978405	0.924997	-0.60557
16	20547701	20547900	*	0.189153	0.623205	-2.09615
16	20547801	20548000	*	0.182954	0.616848	-2.17404
16	20548001	20548200	*	0.297196	0.710361	0.935065
16	20548101	20548300	*	0.350653	0.742769	0.371102
16	20548201	20548400	*	0.276756	0.695571	0.259928
16	20548301	20548500	*	0.0889752	0.485239	0.341797
16	20548401	20548600	*	0.512026	0.814502	0.119137
16	20548501	20548700	*	0.685837	0.86822	-0.122739
16	20565201	20565400	*	0.990863	0.926793	-0.246993
16	20565301	20565500	*	0.990863	0.926793	-0.246993
16	20590301	20590500	*	0.954977	0.921341	-0.0603594
16	20590401	20590600	*	0.823325	0.899024	0.068697
16	20590501	20590700	*	0.678956	0.866605	-0.415437
16	20595101	20595300	*	0.300233	0.712732	-3.32259
16	20595201	20595400	*	0.7568	0.885072	-0.832672
16	20610201	20610400	*	0.746113	0.882768	0.245543
16	20610301	20610500	*	0.517949	0.816832	-0.106754
16	20610401	20610600	*	0.399873	0.768411	-0.382881
16	20610501	20610700	*	0.702313	0.872638	0.253437
16	20611001	20611200	*	0.231558	0.661139	0.533264
16	20611101	20611300	*	0.432367	0.782674	0.394846
16	20611201	20611400	*	0.329238	0.730553	0.314701
16	20612001	20612200	*	0.0205662	0.275155	-3.92464
16	20612101	20612300	*	0.0692777	0.444637	-4.96971
16	20612201	20612400	*	0.112038	0.525282	-4.97944
16	20620101	20620300	*	0.616859	0.84923	0.168253
16	20620201	20620400	*	0.807283	0.89575	0.0815453
16	20620301	20620500	*	0.51026	0.813965	0.282061
16	20620401	20620600	*	0.838547	0.901704	-0.032606
16	20620501	20620700	*	0.990654	0.926776	0.082628
16	20620601	20620800	*	0.389937	0.763699	0.705376
16	20621701	20621900	*	0.572869	0.835067	0.108334
16	20621801	20622000	*	0.834993	0.901263	-0.0487027
16	20621901	20622100	*	0.606389	0.845841	-0.128109
16	20622001	20622200	*	0.97225	0.923808	0.0140228
16	20622101	20622300	*	0.700643	0.872101	0.151595
16	20622501	20622700	*	0.0423101	0.369622	0.728713
16	20622601	20622800	*	0.0740826	0.455904	0.743286
16	20622901	20623100	*	0.523607	0.818879	1.87435
16	20623001	20623200	*	0.523607	0.818879	1.87435
16	20628701	20628900	*	0.947631	0.920016	0.0403619
16	20628801	20629000	*	0.274135	0.693691	1.92995
16	20628901	20629100	*	0.496163	0.808522	0.920921
16	20629001	20629200	*	0.978905	0.92511	-0.499796
16	20629101	20629300	*	0.137022	0.56169	-4.04171
16	20629201	20629400	*	0.0651031	0.434933	-4.91789
16	20629301	20629500	*	0.147126	0.575145	-4.74156
16	20630501	20630700	*	0.237321	0.665986	-2.3791
16	20630601	20630800	*	0.549904	0.827482	-0.868339
16	20630701	20630900	*	0.211056	0.644234	1.2484
16	20630901	20631100	*	0.221008	0.652732	-1.69669
16	20631001	20631200	*	0.136072	0.56034	-1.96516
16	20631101	20631300	*	0.33451	0.733396	-2.38452
16	20651301	20651500	*	0.231567	0.661139	0.518726
16	20651401	20651600	*	0.165389	0.597445	0.417887
16	20651501	20651700	*	0.260084	0.683189	0.466079
16	20672001	20672200	*	0.809784	0.896171	0.176124
16	20672101	20672300	*	0.81851	0.898074	0.151744
16	20672201	20672400	*	0.936293	0.918259	0.135655
16	20672301	20672500	*	0.98034	0.925281	0.0619773
16	20672401	20672600	*	0.518635	0.817171	0.472251
16	20672501	20672700	*	0.62331	0.851332	0.38967
16	20674201	20674400	*	0.950772	0.920472	0.132361
16	20674301	20674500	*	0.525302	0.819407	-1.38188
16	20674401	20674600	*	0.630257	0.853496	-1.21048
16	20674501	20674700	*	0.248339	0.674643	-2.1984
16	20674601	20674800	*	0.793579	0.893046	-0.431629
16	20674701	20674900	*	0.743803	0.882147	-0.538199
16	20674801	20675000	*	0.868628	0.906828	-0.447286
16	20675101	20675300	*	0.014711	0.239401	-3.27837
16	20675201	20675400	*	0.0605924	0.423932	-2.56402
16	20675301	20675500	*	0.177158	0.610258	-3.20355
16	20675401	20675600	*	0.393897	0.765513	-2.40115
16	20675501	20675700	*	0.765782	0.887043	-0.622926
16	20677501	20677700	*	0.761393	0.886072	-0.785283
16	20677601	20677800	*	0.439564	0.785588	-2.47066
16	20690901	20691100	*	0.343746	0.738933	3.36683
16	20691001	20691200	*	0.343746	0.738933	3.36683
16	20692001	20692200	*	0.0643772	0.43335	5.45819
16	20692101	20692300	*	0.0190984	0.266725	5.3162
16	20692201	20692400	*	0.0124625	0.222973	6.47556
16	20692301	20692500	*	0.180835	0.614453	5.18895
16	20692901	20693100	*	0.85893	0.905201	-0.0875012
16	20693001	20693200	*	0.259912	0.683045	0.874849
16	20693101	20693300	*	0.197455	0.631568	0.877697
16	20693501	20693700	*	0.212457	0.645329	1.27332
16	20693601	20693800	*	0.402533	0.769577	-0.910863
16	20693801	20694000	*	0.0376771	0.353258	-6.53386
16	20693901	20694100	*	0.0606244	0.424055	-5.18738
16	20694001	20694200	*	0.0861818	0.480389	-5.09687
16	20694101	20694300	*	0.416101	0.775445	-2.4481
16	20694201	20694400	*	0.647537	0.857922	-1.7709
16	20703701	20703900	*	0.791396	0.892478	0.524651
16	20703801	20704000	*	0.853114	0.904279	-0.426369
16	20714801	20715000	*	0.307897	0.717549	-2.97785
16	20714901	20715100	*	0.307897	0.717549	-2.97785
16	20715001	20715200	*	0.719959	0.877007	0.21608
16	20715101	20715300	*	0.366197	0.751271	-2.74581
16	20718601	20718800	*	0.724336	0.877963	-1.42686
16	20718701	20718900	*	0.514083	0.815457	-1.53674
16	20718801	20719000	*	0.974626	0.924213	0.0309186
16	20718901	20719100	*	0.150477	0.579052	3.22129
16	20719001	20719200	*	0.100231	0.505544	5.00321
16	20730401	20730600	*	0.219844	0.651787	3.12068
16	20734001	20734200	*	0.757903	0.885318	-0.740805
16	20734101	20734300	*	0.51214	0.814525	1.23083
16	20734201	20734400	*	0.657556	0.86088	0.848149
16	20746301	20746500	*	0.807234	0.89575	0.853171
16	20746401	20746600	*	0.0107818	0.209832	-6.2702
16	20746501	20746700	*	0.000343721	0.0435735	-7.39349
16	20746601	20746800	*	0.0067088	0.17027	-5.33089
16	20765301	20765500	*	0.840989	0.902195	-0.398362
16	20765401	20765600	*	0.240585	0.66896	-3.91667
16	20765501	20765700	*	0.744587	0.882427	-1.64534
16	20766401	20766600	*	0.627924	0.852764	-1.65815
16	20766501	20766700	*	0.627924	0.852764	-1.65815
16	20792101	20792300	*	0.386678	0.76205	-3.97583
16	20792201	20792400	*	0.34442	0.739284	-2.70761
16	20792301	20792500	*	0.849391	0.90365	0.22871
16	20802801	20803000	*	0.118989	0.536145	-2.17261
16	20802901	20803100	*	0.142525	0.569349	-2.24571
16	20804901	20805100	*	0.741857	0.881693	-0.903721
16	20805001	20805200	*	0.785467	0.891409	0.607848
16	20805101	20805300	*	0.338854	0.736121	-1.19133
16	20805201	20805400	*	0.0895351	0.486176	-6.07522
16	20829601	20829800	*	0.625551	0.851933	1.838
16	20829701	20829900	*	0.973258	0.923967	0.0192033
16	20829801	20830000	*	0.29891	0.711555	-2.05946
16	20829901	20830100	*	0.241555	0.669664	-2.43369
16	20830001	20830200	*	0.725268	0.87819	-1.58639
16	20838301	20838500	*	0.046987	0.385354	-8.06942
16	20838401	20838600	*	0.046987	0.385354	-8.06942
16	20910801	20911000	*	0.400626	0.76882	-3.07845
16	20910901	20911100	*	0.874491	0.907902	0.633596
16	20911001	20911200	*	0.898296	0.911966	0.66095
16	20990901	20991100	*	0.0598191	0.421871	-4.24821
16	20991001	20991200	*	0.284475	0.70124	-2.03232
16	20991101	20991300	*	0.878361	0.908544	0.323544
16	21163501	21163700	*	0.862168	0.905728	0.42579
16	21163601	21163800	*	0.862168	0.905728	0.42579
16	21192501	21192700	*	0.95513	0.921388	0.0455511
16	21192601	21192800	*	0.95513	0.921388	0.0455511
16	21192701	21192900	*	0.998137	0.92812	-0.0536846
16	21192801	21193000	*	0.998137	0.92812	-0.0536846
16	21194801	21195000	*	0.984865	0.925898	0.376475
16	21194901	21195100	*	0.568833	0.833631	1.31727
16	21202301	21202500	*	0.143103	0.570031	4.21059
16	21202401	21202600	*	0.0982236	0.502141	4.22486
16	21202901	21203100	*	0.350335	0.742638	3.05821
16	21203001	21203200	*	0.93676	0.918289	0.135551
16	21204201	21204400	*	0.357517	0.746459	0.398265
16	21205801	21206000	*	0.0681901	0.442172	2.53216
16	21205901	21206100	*	0.0304769	0.322622	3.77071
16	21206001	21206200	*	0.20543	0.639224	3.45274
16	21206401	21206600	*	0.777856	0.889891	-0.111703
16	21206501	21206700	*	0.0759442	0.460029	-5.76322
16	21206601	21206800	*	0.0361742	0.347267	-8.2367
16	21207201	21207400	*	0.237574	0.666276	-6.87709
16	21207301	21207500	*	0.14223	0.568903	-6.77147
16	21207401	21207600	*	0.0107483	0.209533	-10.4857
16	21207501	21207700	*	0.0213137	0.279315	-8.59366
16	21208701	21208900	*	0.502404	0.811166	-2.27817
16	21208801	21209000	*	0.779194	0.890059	-1.2972
16	21208901	21209100	*	0.0210924	0.277869	-9.17471
16	21209001	21209200	*	0.0210924	0.277869	-9.17471
16	21209701	21209900	*	0.205602	0.63929	-2.66662
16	21209801	21210000	*	0.0618354	0.426997	-4.34155
16	21210001	21210200	*	0.13605	0.560334	-4.98023
16	21210101	21210300	*	0.303928	0.714991	-3.14103
16	21210201	21210400	*	0.693055	0.869941	-1.23574
16	21210301	21210500	*	0.762256	0.88623	0.855021
16	21214301	21214500	*	0.402249	0.769422	-0.658235
16	21214401	21214600	*	0.992036	0.927008	-0.099493
16	21221801	21222000	*	0.810581	0.896435	-0.389747
16	21221901	21222100	*	0.872531	0.907562	0.277549
16	21222001	21222200	*	0.477024	0.800802	-1.10493
16	21222101	21222300	*	0.101466	0.507508	-3.86133
16	21248001	21248200	*	0.0046403	0.143697	-12.0897
16	21255801	21256000	*	0.0661487	0.437573	2.05937
16	21255901	21256100	*	0.716804	0.876257	-0.652271
16	21256001	21256200	*	0.555256	0.829219	-1.61904
16	21256101	21256300	*	0.928377	0.917305	0.0444203
16	21256201	21256400	*	0.928377	0.917305	0.0444203
16	21256501	21256700	*	0.583057	0.838337	-2.37661
16	21256601	21256800	*	0.602839	0.84461	1.88236
16	21321401	21321600	*	0.546229	0.8261	1.62414
16	21321501	21321700	*	0.540284	0.824233	1.53538
16	21331001	21331200	*	0.0247873	0.29654	-7.42917
16	21331101	21331300	*	0.0101702	0.204256	-5.29415
16	21331301	21331500	*	0.286196	0.702357	2.75554
16	21331401	21331600	*	0.0544191	0.407455	-7.6707
16	21331501	21331700	*	0.0203	0.273557	-9.18001
16	21331601	21331800	*	0.0320695	0.329755	-8.13724
16	21331701	21331900	*	0.228075	0.65858	-4.94541
16	21331801	21332000	*	0.226795	0.657723	-5.08617
16	21332501	21332700	*	0.223416	0.654994	-1.92602
16	21332601	21332800	*	0.0493063	0.392446	-3.60249
16	21332701	21332900	*	0.0243624	0.294343	-8.56793
16	21332801	21333000	*	0.602276	0.844428	-0.19325
16	21332901	21333100	*	0.965148	0.92291	0.0430844
16	21333001	21333200	*	0.241315	0.669491	0.501448
16	21333701	21333900	*	0.782731	0.890772	-0.154199
16	21333801	21334000	*	0.346606	0.740526	0.965736
16	21333901	21334100	*	0.142223	0.5689	1.66676
16	21334001	21334200	*	0.423292	0.778653	-1.2285
16	21334101	21334300	*	0.312201	0.720412	-2.35871
16	21334201	21334400	*	0.734166	0.880055	-0.774146
16	21349601	21349800	*	0.500133	0.810238	1.88794
16	21349701	21349900	*	0.500133	0.810238	1.88794
16	21357601	21357800	*	0.211893	0.644878	-3.15832
16	21357701	21357900	*	0.225853	0.657088	2.93827
16	21358401	21358600	*	0.771408	0.888552	1.10519
16	21358501	21358700	*	0.428465	0.780989	2.99152
16	21359601	21359800	*	0.169612	0.602276	-5.35959
16	21359701	21359900	*	0.255951	0.679915	-4.46044
16	21367301	21367500	*	0.473804	0.79972	-1.58696
16	21367401	21367600	*	0.0910812	0.489274	2.25449
16	21382701	21382900	*	0.0599664	0.422273	-4.8646
16	21382801	21383000	*	0.199287	0.633403	-1.33468
16	21382901	21383100	*	0.972496	0.923852	0.22989
16	21383001	21383200	*	0.8123	0.896802	0.374499
16	21383101	21383300	*	0.938083	0.918523	0.214868
16	21412701	21412900	*	0.0129359	0.226744	2.10819
16	21412801	21413000	*	0.52831	0.820242	0.623933
16	21412901	21413100	*	0.880935	0.908837	-0.0665943
16	21413001	21413200	*	0.814682	0.897238	-0.83575
16	21418001	21418200	*	0.065639	0.436388	-10.7163
16	21418101	21418300	*	0.065639	0.436388	-10.7163
16	21422601	21422800	*	0.338296	0.735763	-1.34492
16	21422701	21422900	*	0.140271	0.566278	-1.43582
16	21422801	21423000	*	0.253348	0.678098	-1.1972
16	21422901	21423100	*	0.785581	0.891454	0.26997
16	21423601	21423800	*	0.463505	0.795269	0.378263
16	21423701	21423900	*	0.54501	0.825631	0.441875
16	21423801	21424000	*	0.464369	0.795566	0.654232
16	21423901	21424100	*	0.400185	0.768557	1.23779
16	21424001	21424200	*	0.768051	0.887654	0.85787
16	21424101	21424300	*	0.69944	0.871697	0.846555
16	21428101	21428300	*	0.028357	0.313091	10.8913
16	21428201	21428400	*	0.123606	0.542962	3.19009
16	21428301	21428500	*	0.154718	0.584625	3.2959
16	21428401	21428600	*	0.112406	0.525822	5.63694
16	21428501	21428700	*	0.457045	0.792796	2.73077
16	21438501	21438700	*	0.175728	0.608824	1.96375
16	21438601	21438800	*	0.731926	0.879625	0.325784
16	21438701	21438900	*	0.955564	0.921481	-0.0591746
16	21485701	21485900	*	0.108249	0.518807	-4.43415
16	21485801	21486000	*	0.738612	0.880872	-0.515506
16	21485901	21486100	*	0.3763	0.756644	4.36354
16	21526301	21526500	*	0.895655	0.911596	0.205464
16	21526401	21526600	*	0.837355	0.901621	-0.0799748
16	21542701	21542900	*	0.0450243	0.378739	5.89593
16	21542801	21543000	*	0.0450243	0.378739	5.89593
16	21560601	21560800	*	0.803536	0.895129	0.569801
16	21560701	21560900	*	0.803536	0.895129	0.569801
16	21597301	21597500	*	0.252452	0.677593	-4.08562
16	21597401	21597600	*	0.159169	0.59025	-3.25082
16	21642001	21642200	*	0.0118499	0.218471	-7.26967
16	21642101	21642300	*	0.000878488	0.0678736	-8.07187
16	21642201	21642400	*	0.00129217	0.0802843	-7.75059
16	21642301	21642500	*	0.247791	0.674236	-4.42293
16	21644601	21644800	*	0.5412	0.824567	-3.45904
16	21644701	21644900	*	0.5412	0.824567	-3.45904
16	21644801	21645000	*	0.657963	0.861023	-1.62189
16	21644901	21645100	*	0.659012	0.861361	-0.841393
16	21645001	21645200	*	0.829251	0.900077	-0.58431
16	21645701	21645900	*	0.492095	0.806662	-1.6083
16	21645801	21646000	*	0.492095	0.806662	-1.6083
16	21691801	21692000	*	0.171015	0.603965	-4.87934
16	21691901	21692100	*	0.883548	0.909138	0.188572
16	21692801	21693000	*	0.770882	0.888331	-0.7852
16	21692901	21693100	*	0.520591	0.81795	-1.57641
16	21693001	21693200	*	0.966534	0.923111	-0.114118
16	21693101	21693300	*	0.18168	0.615392	-2.29131
16	21693201	21693400	*	0.00290617	0.115568	-6.5578
16	21693301	21693500	*	0.0242048	0.293595	-8.90592
16	21694601	21694800	*	0.971335	0.923653	0.0143414
16	21694701	21694900	*	0.713493	0.875289	0.140476
16	21694801	21695000	*	0.891062	0.910648	-0.0654166
16	21695501	21695700	*	0.937932	0.918507	0.202397
16	21695601	21695800	*	0.894831	0.911426	-0.0768127
16	21695701	21695900	*	0.623763	0.851465	-0.48267
16	21714701	21714900	*	0.482182	0.802699	3.51741
16	21714801	21715000	*	0.00758469	0.179828	6.00011
16	21714901	21715100	*	0.0288084	0.315391	5.5254
16	21715001	21715200	*	0.220064	0.651904	5.89135
16	21719601	21719800	*	0.443676	0.78725	-2.14682
16	21719701	21719900	*	0.268628	0.68938	-2.23749
16	21719801	21720000	*	0.38077	0.759068	-2.1584
16	21719901	21720100	*	0.515454	0.816051	1.66422
16	21720001	21720200	*	0.563541	0.832066	1.40777
16	21727801	21728000	*	0.942445	0.919132	-0.0491207
16	21728001	21728200	*	0.873117	0.907657	0.152252
16	21742201	21742400	*	0.0185779	0.263824	-6.3671
16	21742301	21742500	*	0.0784122	0.465356	-2.65751
16	21742401	21742600	*	0.748126	0.883321	-0.429118
16	21742901	21743100	*	0.22367	0.655058	2.82078
16	21743001	21743200	*	0.73748	0.880679	1.2351
16	21762701	21762900	*	0.334219	0.733252	-1.40586
16	21762801	21763000	*	0.108613	0.519587	-3.01525
16	21762901	21763100	*	0.0467321	0.384613	-4.07517
16	21763001	21763200	*	0.902978	0.912618	-0.271967
16	21763101	21763300	*	0.66065	0.861733	0.678477
16	21768301	21768500	*	0.0564512	0.413061	-4.84218
16	21768401	21768600	*	0.0564512	0.413061	-4.84218
16	21780401	21780600	*	0.366948	0.751705	2.02194
16	21780501	21780700	*	0.379815	0.758568	1.5975
16	21782801	21783000	*	0.899733	0.912107	-0.135924
16	21782901	21783100	*	0.899733	0.912107	-0.135924
16	21785001	21785200	*	0.542611	0.825053	-1.18735
16	21785101	21785300	*	0.628347	0.85293	-0.874337
16	21785201	21785400	*	0.939954	0.918775	0.221969
16	21787301	21787500	*	0.728765	0.878833	0.395074
16	21787401	21787600	*	0.899813	0.912107	0.168491
16	21787901	21788100	*	0.7985	0.894113	-0.0639937
16	21788001	21788200	*	0.539604	0.824051	0.634973
16	21788401	21788600	*	0.91098	0.914165	0.106491
16	21788501	21788700	*	0.417544	0.776091	1.78571
16	21788601	21788800	*	0.34989	0.742396	3.195
16	21788801	21789000	*	0.17561	0.608608	-3.9051
16	21788901	21789100	*	0.0770182	0.462284	-4.08677
16	21791801	21792000	*	0.803293	0.895095	0.721818
16	21791901	21792100	*	0.553963	0.828752	1.96387
16	21792001	21792200	*	0.720246	0.877007	1.4585
16	21795201	21795400	*	0.695685	0.870678	0.772159
16	21795301	21795500	*	0.838443	0.90169	-0.470824
16	21795401	21795600	*	0.855195	0.904562	0.555512
16	21795501	21795700	*	0.942045	0.919078	0.509916
16	21795601	21795800	*	0.840632	0.902182	-0.330264
16	21795701	21795900	*	0.840632	0.902182	-0.330264
16	21795801	21796000	*	0.574916	0.835767	0.877589
16	21795901	21796100	*	0.574916	0.835767	0.877589
16	21796001	21796200	*	0.041775	0.367892	-5.97
16	21796101	21796300	*	0.79072	0.892315	-0.270415
16	21796201	21796400	*	0.962476	0.922506	0.221957
16	21796301	21796500	*	0.478369	0.80127	-1.38704
16	21796401	21796600	*	0.491201	0.806332	-1.72309
16	21796501	21796700	*	0.491348	0.806332	-2.36648
16	21814901	21815100	*	0.861015	0.90553	-0.462974
16	21815001	21815200	*	0.630121	0.85347	-1.24798
16	21815101	21815300	*	0.947536	0.919976	-0.0625925
16	21815201	21815400	*	0.371502	0.753974	2.50514
16	21815301	21815500	*	0.901703	0.912428	0.811836
16	21826201	21826400	*	0.30258	0.714254	-1.87727
16	21826301	21826500	*	0.0773804	0.463138	-2.9939
16	21826401	21826600	*	0.972492	0.923852	0.146699
16	21826501	21826700	*	0.882661	0.908974	0.779255
16	21826901	21827100	*	0.920259	0.915824	-0.548183
16	21827001	21827200	*	0.0510277	0.397774	-5.22552
16	21827101	21827300	*	0.00109267	0.0749167	-9.24643
16	21828101	21828300	*	0.869378	0.907001	0.0920979
16	21828201	21828400	*	0.869378	0.907001	0.0920979
16	21831401	21831600	*	0.554577	0.828935	-0.935637
16	21831501	21831700	*	0.0314175	0.326823	-2.94551
16	21831601	21831800	*	0.0955255	0.497031	-3.20226
16	21831701	21831900	*	0.587812	0.839664	-0.969111
16	21831801	21832000	*	0.0993706	0.504029	-3.17674
16	21831901	21832100	*	0.0700913	0.446951	-4.51585
16	21835501	21835700	*	0.592758	0.841354	-1.28636
16	21835601	21835800	*	0.529341	0.820612	-1.45959
16	21835701	21835900	*	0.880719	0.908762	-0.981339
16	21836601	21836800	*	0.450513	0.790049	-0.610034
16	21836701	21836900	*	0.450513	0.790049	-0.610034
16	21836801	21837000	*	0.782755	0.890772	1.3495
16	21836901	21837100	*	0.852574	0.904177	1.29983
16	21845401	21845600	*	0.74828	0.883327	2.68785
16	21845501	21845700	*	0.74828	0.883327	2.68785
16	21846101	21846300	*	0.833536	0.900882	-0.209564
16	21846201	21846400	*	0.66443	0.862587	-0.405637
16	21905101	21905300	*	0.870154	0.90715	-0.400521
16	21905201	21905400	*	0.663979	0.86245	-0.579226
16	21905301	21905500	*	0.310369	0.7193	-1.4422
16	21905401	21905600	*	0.404851	0.770568	-1.66099
16	21946601	21946800	*	0.286997	0.703003	1.45905
16	21946701	21946900	*	0.332567	0.732637	0.730564
16	21946801	21947000	*	0.32846	0.730185	0.641581
16	21946901	21947100	*	0.711925	0.875044	-0.173032
16	21947001	21947200	*	0.804115	0.895203	-0.109983
16	21947501	21947700	*	0.0123254	0.222047	2.86488
16	21947601	21947800	*	0.0855421	0.479283	2.46093
16	21947701	21947900	*	0.952484	0.920789	-0.345194
16	21947801	21948000	*	0.56805	0.83342	2.56175
16	21983501	21983700	*	0.432883	0.782877	-1.49895
16	21983601	21983800	*	0.0280266	0.311721	-6.94319
16	21983801	21984000	*	0.938319	0.918525	0.155152
16	21983901	21984100	*	0.940364	0.918816	0.204083
16	21984001	21984200	*	0.947878	0.920049	0.371959
16	21987901	21988100	*	0.584416	0.838665	-1.72478
16	21988001	21988200	*	0.63752	0.855189	-1.18568
16	21988101	21988300	*	0.810506	0.896426	-0.923837
16	21995101	21995300	*	0.348668	0.74186	-3.71724
16	21995201	21995400	*	0.348668	0.74186	-3.71724
16	21995501	21995700	*	0.939359	0.918732	0.124565
16	21995601	21995800	*	0.988458	0.926406	0.0780735
16	21995701	21995900	*	0.906921	0.913354	-0.0586688
16	21995801	21996000	*	0.545435	0.825814	-1.08681
16	21996801	21997000	*	0.334978	0.733736	3.14962
16	21996901	21997100	*	0.795271	0.893505	0.880669
16	21997001	21997200	*	0.574238	0.835576	-0.841639
16	21997101	21997300	*	0.688286	0.868782	-0.644687
16	22008601	22008800	*	0.145064	0.572632	1.8111
16	22008701	22008900	*	0.036607	0.348763	1.68283
16	22008801	22009000	*	0.133902	0.557365	1.50411
16	22008901	22009100	*	0.891295	0.910691	0.0254414
16	22009001	22009200	*	0.300125	0.712655	0.324705
16	22009101	22009300	*	0.00804979	0.184687	1.03048
16	22009501	22009700	*	0.934032	0.917886	0.00200851
16	22009601	22009800	*	0.329793	0.73088	-0.273784
16	22061701	22061900	*	0.825803	0.899323	-0.450071
16	22061801	22062000	*	0.0568791	0.414069	-1.88602
16	22061901	22062100	*	0.0167824	0.252769	-4.32153
16	22076401	22076600	*	0.146229	0.574091	-2.8593
16	22076501	22076700	*	0.547218	0.826456	-0.642589
16	22076701	22076900	*	0.499099	0.809725	1.53691
16	22076801	22077000	*	0.720424	0.877021	1.12085
16	22093401	22093600	*	0.553737	0.828638	-1.91428
16	22093501	22093700	*	0.384118	0.760608	-1.85618
16	22093601	22093800	*	0.342919	0.738513	-1.69912
16	22093701	22093900	*	0.213793	0.646654	-2.40993
16	22107901	22108100	*	0.20688	0.64044	-5.23764
16	22108001	22108200	*	0.555834	0.829387	1.01689
16	22108101	22108300	*	0.425265	0.779579	0.984921
16	22108201	22108400	*	0.489437	0.805714	0.380816
16	22123901	22124100	*	0.145464	0.573035	-8.81593
16	22124001	22124200	*	0.177755	0.610956	-7.83805
16	22139801	22140000	*	0.593298	0.841506	-0.777868
16	22139901	22140100	*	0.818812	0.898152	0.342633
16	22140001	22140200	*	0.18221	0.616084	1.36718
16	22150001	22150200	*	0.180557	0.614099	3.90913
16	22150101	22150300	*	0.328662	0.730285	2.13237
16	22160401	22160600	*	0.947771	0.920048	-0.366364
16	22160501	22160700	*	0.959578	0.922194	-0.410966
16	22160601	22160800	*	0.804056	0.895203	-0.0310845
16	22160701	22160900	*	0.805031	0.895427	-1.2182
16	22163801	22164000	*	0.0336752	0.336779	1.34942
16	22163901	22164100	*	0.565125	0.83256	0.801655
16	22164001	22164200	*	0.877875	0.908448	-0.607115
16	22164401	22164600	*	0.474359	0.799905	1.98516
16	22164501	22164700	*	0.852071	0.9041	0.489592
16	22164601	22164800	*	0.543114	0.825096	-1.69927
16	22164701	22164900	*	0.320486	0.725824	2.32695
16	22164801	22165000	*	0.453461	0.791372	1.79124
16	22201801	22202000	*	0.237183	0.665898	-2.41354
16	22201901	22202100	*	0.657224	0.860875	-1.05177
16	22202001	22202200	*	0.787223	0.891729	-0.686923
16	22202101	22202300	*	0.21466	0.647296	-3.18751
16	22236701	22236900	*	0.100325	0.505661	-0.828475
16	22236801	22237000	*	0.994086	0.927365	0.0125843
16	22236901	22237100	*	0.382568	0.759821	0.485856
16	22237001	22237200	*	0.313052	0.721	0.539478
16	22237101	22237300	*	0.674241	0.865582	0.26542
16	22237201	22237400	*	0.670232	0.864317	0.316006
16	22237301	22237500	*	0.337493	0.735347	1.07713
16	22238901	22239100	*	0.147845	0.575922	3.06068
16	22239001	22239200	*	0.147845	0.575922	3.06068
16	22239101	22239300	*	0.176122	0.609236	-4.61252
16	22239201	22239400	*	0.176122	0.609236	-4.61252
16	22264601	22264800	*	0.760244	0.885757	-0.048959
16	22264701	22264900	*	0.84222	0.902407	-0.0137494
16	22264801	22265000	*	0.787922	0.891809	0.106134
16	22264901	22265100	*	0.376517	0.756703	-0.284569
16	22265001	22265200	*	0.0997565	0.504727	-0.520774
16	22265101	22265300	*	0.152244	0.581662	-0.533269
16	22265201	22265400	*	0.208915	0.642326	0.565877
16	22265901	22266100	*	0.161042	0.592007	0.433334
16	22266101	22266300	*	0.0836508	0.475708	-0.612343
16	22266201	22266400	*	0.937147	0.918327	0.0503172
16	22266301	22266500	*	0.788767	0.891913	-0.134579
16	22302601	22302800	*	0.200898	0.634854	4.04939
16	22302701	22302900	*	0.376469	0.756685	1.63503
16	22302801	22303000	*	0.894636	0.911352	-0.424417
16	22310701	22310900	*	0.317851	0.723998	2.30362
16	22310801	22311000	*	0.317851	0.723998	2.30362
16	22310901	22311100	*	0.691459	0.869544	-0.926916
16	22311001	22311200	*	0.280784	0.698374	-2.48016
16	22311101	22311300	*	0.0881743	0.4838	-7.44994
16	22351401	22351600	*	0.851624	0.903967	-0.42186
16	22359401	22359600	*	0.949095	0.920201	0.256268
16	22359501	22359700	*	0.949095	0.920201	0.256268
16	22365201	22365400	*	0.654615	0.860044	1.16662
16	22365301	22365500	*	0.654615	0.860044	1.16662
16	22365401	22365600	*	0.79455	0.893283	0.928078
16	22365501	22365700	*	0.79455	0.893283	0.928078
16	22391001	22391200	*	0.0914065	0.489944	4.04696
16	22391101	22391300	*	0.0965542	0.499109	3.65987
16	22391201	22391400	*	0.728162	0.878661	0.895509
16	22391301	22391500	*	0.271055	0.691382	-2.95815
16	22398201	22398400	*	0.155256	0.585434	2.63009
16	22398301	22398500	*	0.247613	0.674139	1.42685
16	22398401	22398600	*	0.355403	0.745618	1.10125
16	22398501	22398700	*	0.138349	0.563739	2.88407
16	22398901	22399100	*	0.818309	0.898064	-0.324542
16	22399001	22399200	*	0.984336	0.925856	-0.184415
16	22399101	22399300	*	0.918039	0.91548	0.284908
16	22399201	22399400	*	0.153266	0.582847	2.43013
16	22400201	22400400	*	0.164048	0.59571	3.31891
16	22400301	22400500	*	0.164048	0.59571	3.31891
16	22400701	22400900	*	0.129442	0.551327	3.30491
16	22400801	22401000	*	0.0192687	0.267645	2.59066
16	22400901	22401100	*	0.0700415	0.446807	2.7743
16	22409101	22409300	*	0.84479	0.902873	-0.676301
16	22409201	22409400	*	0.84479	0.902873	-0.676301
16	22410001	22410200	*	0.740532	0.881373	0.756957
16	22410101	22410300	*	0.276963	0.695694	-1.924
16	22410201	22410400	*	0.0937002	0.493664	-3.41631
16	22411801	22412000	*	0.19071	0.624921	6.08788
16	22411901	22412100	*	0.33556	0.734104	2.58741
16	22412001	22412200	*	0.333026	0.73288	2.5897
16	22412901	22413100	*	0.0916926	0.490387	4.86175
16	22413001	22413200	*	0.379392	0.758327	2.16556
16	22414301	22414500	*	0.228329	0.658778	-1.76799
16	22414401	22414600	*	0.296138	0.709474	-1.52426
16	22414501	22414700	*	0.388349	0.762886	-0.98133
16	22414601	22414800	*	0.306472	0.716417	-1.41527
16	22428101	22428300	*	0.143646	0.57086	-2.46867
16	22428201	22428400	*	0.280163	0.697975	-2.27625
16	22428301	22428500	*	0.704242	0.873184	-0.825688
16	22429301	22429500	*	0.517645	0.816691	2.93365
16	22429401	22429600	*	0.603545	0.844955	-1.4126
16	22429501	22429700	*	0.66282	0.86225	-1.14579
16	22429601	22429800	*	0.55176	0.82801	1.40053
16	22429701	22429900	*	0.773972	0.889146	-0.650326
16	22431501	22431700	*	0.835936	0.901415	1.10289
16	22431601	22431800	*	0.835936	0.901415	1.10289
16	22437101	22437300	*	0.628515	0.852981	1.43026
16	22437201	22437400	*	0.628515	0.852981	1.43026
16	22437401	22437600	*	0.153589	0.583285	-3.21831
16	22437501	22437700	*	0.332966	0.732852	-2.26898
16	22437701	22437900	*	0.00217633	0.101744	-9.90777
16	22437801	22438000	*	3.12742e-05	0.0131568	-10.757
16	22437901	22438100	*	1.6779e-05	0.00952257	-10.9059
16	22438001	22438200	*	0.00336823	0.123878	-10.26
16	22438101	22438300	*	0.0113739	0.214707	-4.01454
16	22438201	22438400	*	0.785774	0.891471	-0.217277
16	22440401	22440600	*	0.687362	0.868594	0.235765
16	22440501	22440700	*	0.40688	0.771559	0.423539
16	22440601	22440800	*	0.864936	0.906128	0.207132
16	22440701	22440900	*	0.854736	0.90444	-0.331033
16	22440801	22441000	*	0.550888	0.827786	0.996362
16	22440901	22441100	*	0.42053	0.777351	-1.62811
16	22441001	22441200	*	0.0782462	0.464985	2.41081
16	22441101	22441300	*	0.0153363	0.243725	3.30879
16	22441201	22441400	*	0.890115	0.910498	0.149943
16	22442001	22442200	*	0.964766	0.922834	-0.0787455
16	22442101	22442300	*	0.347708	0.741078	-0.821319
16	22442201	22442400	*	0.132134	0.555117	-1.47321
16	22442301	22442500	*	0.39225	0.764711	-1.90389
16	22504801	22505000	*	0.194163	0.628233	2.33463
16	22504901	22505100	*	0.190426	0.624615	3.95054
16	22505901	22506100	*	0.306261	0.716366	1.50192
16	22506001	22506200	*	0.623967	0.851497	0.80276
16	22530901	22531100	*	0.342271	0.738139	-2.66344
16	22531001	22531200	*	0.498658	0.809614	-1.28319
16	22531101	22531300	*	0.123755	0.543187	-3.73013
16	22545001	22545200	*	0.434393	0.783356	1.58638
16	22545101	22545300	*	0.434393	0.783356	1.58638
16	22545201	22545400	*	0.450171	0.78989	0.78851
16	22545301	22545500	*	0.450171	0.78989	0.78851
16	22549201	22549400	*	0.492088	0.806662	-1.19967
16	22549301	22549500	*	0.617488	0.849428	-0.908125
16	22549401	22549600	*	0.707803	0.874116	-1.11144
16	22564401	22564600	*	0.233173	0.662471	-2.75163
16	22564501	22564700	*	0.798635	0.894142	-0.219058
16	22577701	22577900	*	0.0186029	0.263932	-5.65711
16	22577801	22578000	*	0.0913603	0.489884	-3.16224
16	22577901	22578100	*	0.804096	0.895203	-0.722164
16	22578001	22578200	*	0.777601	0.889847	-1.39475
16	22607801	22608000	*	0.55056	0.827718	1.80989
16	22607901	22608100	*	0.612234	0.847795	-0.848086
16	22608001	22608200	*	0.217397	0.649677	-2.79402
16	22622001	22622200	*	0.72036	0.877016	-0.94545
16	22622101	22622300	*	0.645428	0.857317	-0.95933
16	22622201	22622400	*	0.0726462	0.452753	4.93517
16	22623401	22623600	*	0.235211	0.664418	-2.84715
16	22623501	22623700	*	0.121385	0.539735	-3.36198
16	22623601	22623800	*	0.146318	0.574201	-3.68941
16	22623701	22623900	*	0.986151	0.926159	-0.233449
16	22623801	22624000	*	0.986151	0.926159	-0.233449
16	22766601	22766800	*	0.0144899	0.23778	-3.31438
16	22766701	22766900	*	0.00157166	0.088335	-3.63356
16	22766801	22767000	*	0.0196948	0.270007	-3.03774
16	22795701	22795900	*	0.0198866	0.271154	-5.7552
16	22795801	22796000	*	0.00180712	0.0938469	-7.38905
16	22795901	22796100	*	0.00356242	0.127259	-9.44843
16	22800801	22801000	*	0.800852	0.894568	-0.425341
16	22800901	22801100	*	0.628451	0.852981	0.993109
16	22801001	22801200	*	0.710481	0.874779	-1.2189
16	22801101	22801300	*	0.208289	0.641759	-3.4101
16	22812101	22812300	*	0.791635	0.892574	0.812327
16	22812201	22812400	*	0.415773	0.775294	-1.88781
16	22812301	22812500	*	0.317713	0.723961	-3.8132
16	22820701	22820900	*	0.792567	0.892862	-0.271666
16	22820801	22821000	*	0.746271	0.882822	-0.356283
16	22820901	22821100	*	0.600968	0.844133	0.931794
16	22821001	22821200	*	0.588351	0.839844	1.25665
16	22857201	22857400	*	0.285856	0.70215	-0.309657
16	22857301	22857500	*	0.580306	0.837379	-0.149473
16	22876701	22876900	*	0.444638	0.787535	0.79472
16	22876801	22877000	*	0.805872	0.895574	-0.00757244
16	22876901	22877100	*	0.340405	0.737022	-1.1191
16	22877501	22877700	*	0.763186	0.886397	-1.07335
16	22877601	22877800	*	0.17367	0.606774	-3.31348
16	22881401	22881600	*	0.9715	0.923678	0.0821239
16	22881501	22881700	*	0.180908	0.614521	-6.19449
16	22881601	22881800	*	0.067195	0.440014	-8.8538
16	22881701	22881900	*	0.130201	0.55245	-7.70677
16	22881801	22882000	*	0.724042	0.877878	-0.440273
16	22881901	22882100	*	0.868524	0.906822	-0.135841
16	22882001	22882200	*	0.227626	0.658229	2.06514
16	22882101	22882300	*	0.149445	0.577793	3.77902
16	22886701	22886900	*	0.287235	0.703115	2.44314
16	22886801	22887000	*	0.287235	0.703115	2.44314
16	22886901	22887100	*	0.983018	0.925684	0.78637
16	22887001	22887200	*	0.0774049	0.463158	-5.18618
16	22887101	22887300	*	0.0352438	0.343347	-6.78768
16	22890901	22891100	*	0.561984	0.831438	-0.505809
16	22891001	22891200	*	0.151998	0.581233	-1.79332
16	22891101	22891300	*	0.127397	0.548191	-4.14938
16	22891201	22891400	*	0.708158	0.874214	-1.37134
16	22891301	22891500	*	0.708158	0.874214	-1.37134
16	22891401	22891600	*	0.320837	0.72594	-1.76229
16	22891501	22891700	*	0.252594	0.677691	-2.18246
16	22891601	22891800	*	0.0873984	0.482491	-4.07606
16	22891701	22891900	*	0.167104	0.599347	-3.98664
16	22891801	22892000	*	0.748504	0.883374	0.428624
16	22891901	22892100	*	0.828269	0.899811	-0.494863
16	22892001	22892200	*	0.488783	0.805445	-1.67545
16	22892101	22892300	*	0.525336	0.819407	-1.9641
16	22892201	22892400	*	0.0540944	0.406557	-3.89918
16	22892301	22892500	*	0.267976	0.688985	-2.60523
16	22892501	22892700	*	0.0851574	0.478385	3.64068
16	22892601	22892800	*	0.0690135	0.443947	4.05327
16	22897301	22897500	*	0.067825	0.441325	-4.07572
16	22897401	22897600	*	0.10679	0.516221	-3.29578
16	22897501	22897700	*	0.15685	0.587498	-3.8457
16	22898401	22898600	*	0.729758	0.879045	-1.54362
16	22898501	22898700	*	0.689643	0.869112	1.20359
16	22898601	22898800	*	0.116976	0.533185	2.94481
16	22898701	22898900	*	0.921872	0.916134	0.139536
16	22898801	22899000	*	0.901821	0.912434	0.0981107
16	22900501	22900700	*	0.613049	0.848117	-2.43123
16	22900601	22900800	*	0.342999	0.738577	-2.8614
16	22900701	22900900	*	0.491325	0.806332	-2.51243
16	22901601	22901800	*	0.442254	0.786785	-2.80655
16	22901701	22901900	*	0.320372	0.725795	-1.85827
16	22901801	22902000	*	0.447548	0.788862	-1.62487
16	22919801	22920000	*	0.0491661	0.392027	-10.3421
16	22919901	22920100	*	0.0120168	0.219774	-6.49186
16	22920001	22920200	*	0.0492863	0.392371	-6.65199
16	22920201	22920400	*	0.0319953	0.329427	-8.77323
16	22920301	22920500	*	0.184203	0.618199	-5.55157
16	22955701	22955900	*	0.281275	0.698733	-1.76638
16	22955801	22956000	*	0.0100297	0.202831	-3.25774
16	22955901	22956100	*	0.0699779	0.446625	-3.51726
16	22956001	22956200	*	0.898328	0.911966	-0.060294
16	22956101	22956300	*	0.480903	0.802264	-0.586135
16	22956201	22956400	*	0.46997	0.798011	-1.09315
16	23024301	23024500	*	0.616054	0.849009	1.99674
16	23024401	23024600	*	0.259814	0.683014	-2.90716
16	23030601	23030800	*	0.954972	0.921341	-0.166903
16	23030701	23030900	*	0.954972	0.921341	-0.166903
16	23046101	23046300	*	0.412112	0.773711	-1.41265
16	23046201	23046400	*	0.270197	0.690673	-1.92208
16	23097501	23097700	*	0.755926	0.884881	-1.04274
16	23097601	23097800	*	0.612508	0.847891	2.2963
16	23100501	23100700	*	0.653091	0.859636	1.61238
16	23100601	23100800	*	0.474427	0.799933	2.21944
16	23100701	23100900	*	0.328748	0.730354	2.29237
16	23100801	23101000	*	0.189608	0.623658	2.78656
16	23106801	23107000	*	0.345218	0.739756	2.1696
16	23106901	23107100	*	0.721264	0.877194	0.410355
16	23107001	23107200	*	0.89558	0.911582	-0.0404216
16	23107101	23107300	*	0.49792	0.809341	0.348377
16	23108801	23109000	*	0.516724	0.816339	0.357088
16	23108901	23109100	*	0.434365	0.783331	0.303372
16	23109001	23109200	*	0.503889	0.811652	0.325336
16	23109101	23109300	*	0.925925	0.916913	0.0360604
16	23109201	23109400	*	0.65046	0.858831	0.37811
16	23109301	23109500	*	0.408903	0.772423	0.665299
16	23109901	23110100	*	0.259153	0.682437	-3.60176
16	23110001	23110200	*	0.259153	0.682437	-3.60176
16	23110101	23110300	*	0.196159	0.630229	-3.22878
16	23110201	23110400	*	0.196159	0.630229	-3.22878
16	23110301	23110500	*	0.638127	0.855315	-1.13537
16	23110401	23110600	*	0.638127	0.855315	-1.13537
16	23112201	23112400	*	0.886072	0.909711	-0.259503
16	23112301	23112500	*	0.956973	0.921788	0.369821
16	23112401	23112600	*	0.889774	0.91045	0.74228
16	23112501	23112700	*	0.739377	0.88105	0.94084
16	23112601	23112800	*	0.340105	0.736839	-1.75251
16	23112701	23112900	*	0.0619616	0.427258	-5.14329
16	23112801	23113000	*	0.588387	0.839846	-2.34594
16	23112901	23113100	*	0.841872	0.902331	-0.354525
16	23113001	23113200	*	0.87197	0.907473	-0.23375
16	23114501	23114700	*	0.317719	0.723961	3.46547
16	23114601	23114800	*	0.801483	0.894752	0.97787
16	23114701	23114900	*	0.227425	0.658131	-4.8489
16	23115301	23115500	*	0.660516	0.861662	-1.14162
16	23115401	23115600	*	0.311378	0.719856	-2.52111
16	23115601	23115800	*	0.60588	0.845688	-1.04686
16	23115701	23115900	*	0.930772	0.917543	0.448718
16	23127301	23127500	*	0.0814429	0.471231	1.61628
16	23127401	23127600	*	0.0814429	0.471231	1.61628
16	23136501	23136700	*	0.96011	0.922281	-0.0277707
16	23136601	23136800	*	0.919421	0.915706	-0.200253
16	23136701	23136900	*	0.140703	0.566885	-1.25082
16	23175101	23175300	*	0.771636	0.888587	-0.604312
16	23175201	23175400	*	0.771636	0.888587	-0.604312
16	23179401	23179600	*	0.593592	0.841658	-0.55351
16	23179501	23179700	*	0.466128	0.796341	-0.618681
16	23179601	23179800	*	0.817208	0.897776	0.29111
16	23179701	23179900	*	0.197682	0.631683	1.34494
16	23179801	23180000	*	0.618673	0.849797	1.60835
16	23179901	23180100	*	0.842892	0.902567	0.309945
16	23223101	23223300	*	0.98022	0.925265	0.00405154
16	23223201	23223400	*	0.392727	0.764906	-0.663923
16	23223301	23223500	*	0.689135	0.869023	-0.107332
16	23223401	23223600	*	0.0564333	0.413022	-2.1135
16	23223501	23223700	*	0.0281087	0.312123	-6.58054
16	23223601	23223800	*	0.0886806	0.484754	-5.65862
16	23223901	23224100	*	0.181778	0.615541	-3.47586
16	23224001	23224200	*	0.114128	0.528807	-4.88177
16	23227801	23228000	*	0.133867	0.557325	4.96587
16	23227901	23228100	*	0.258739	0.682058	2.18102
16	23262101	23262300	*	0.415995	0.775393	1.85671
16	23262201	23262400	*	0.841286	0.902208	0.266859
16	23262301	23262500	*	0.743769	0.882147	-1.20516
16	23269201	23269400	*	0.814522	0.897221	-0.593303
16	23269301	23269500	*	0.457733	0.793049	-1.25932
16	23279701	23279900	*	0.0141473	0.235363	4.12779
16	23279801	23280000	*	0.0303737	0.322275	3.06236
16	23282101	23282300	*	0.942172	0.919093	0.146431
16	23282201	23282400	*	0.942172	0.919093	0.146431
16	23282301	23282500	*	0.694117	0.870207	-0.228467
16	23282401	23282600	*	0.853299	0.904291	-0.00629156
16	23282501	23282700	*	0.728521	0.878779	0.882912
16	23294101	23294300	*	0.842609	0.902506	-0.327293
16	23294201	23294400	*	0.0360223	0.34658	-6.26454
16	23323201	23323400	*	0.116425	0.53218	6.71002
16	23323301	23323500	*	0.0816029	0.471482	5.49304
16	23323401	23323600	*	0.0538282	0.405903	4.81884
16	23337301	23337500	*	0.992837	0.92715	0.811546
16	23337401	23337600	*	0.677389	0.86618	-0.2036
16	23337501	23337700	*	0.496967	0.80888	-1.10644
16	23337601	23337800	*	0.871168	0.907329	-0.664209
16	23403301	23403500	*	0.218953	0.651199	1.17547
16	23403401	23403600	*	0.0079403	0.183248	1.87882
16	23403501	23403700	*	0.544657	0.825534	1.19651
16	23403601	23403800	*	0.907801	0.913543	0.431034
16	23416401	23416600	*	0.131752	0.554654	1.09988
16	23416501	23416700	*	0.223604	0.655058	1.28131
16	23416601	23416800	*	0.364856	0.750409	-2.79623
16	23438001	23438200	*	0.866554	0.906441	-0.21692
16	23452701	23452900	*	0.136345	0.560706	2.6654
16	23452801	23453000	*	0.136345	0.560706	2.6654
16	23463501	23463700	*	0.228161	0.65862	-2.55496
16	23463601	23463800	*	0.228161	0.65862	-2.55496
16	23463901	23464100	*	0.912904	0.914446	-0.548777
16	23464001	23464200	*	0.151818	0.580999	3.57514
16	23464101	23464300	*	0.064298	0.433208	6.01098
16	23464201	23464400	*	0.0988196	0.503236	-4.21059
16	23464301	23464500	*	0.0988196	0.503236	-4.21059
16	23482201	23482400	*	0.576901	0.836484	-0.967476
16	23482301	23482500	*	0.521205	0.818181	-1.211
16	23504601	23504800	*	0.90789	0.913577	-0.488516
16	23504701	23504900	*	0.814436	0.897213	-0.415304
16	23504801	23505000	*	0.976369	0.92458	-0.0569362
16	23506101	23506300	*	0.14808	0.576208	2.69859
16	23506201	23506400	*	0.253978	0.678582	2.01028
16	23506301	23506500	*	0.667625	0.863466	1.84467
16	23506701	23506900	*	0.199638	0.633762	-3.45273
16	23506801	23507000	*	0.775209	0.889373	0.597657
16	23506901	23507100	*	0.034877	0.34161	6.23394
16	23511801	23512000	*	0.115811	0.53144	3.08541
16	23511901	23512100	*	0.115811	0.53144	3.08541
16	23512301	23512500	*	0.565003	0.83252	-0.56313
16	23512401	23512600	*	0.565003	0.83252	-0.56313
16	23517201	23517400	*	0.890676	0.910548	0.322603
16	23517301	23517500	*	0.722522	0.87742	-1.25263
16	23520501	23520700	*	0.324988	0.728279	-0.778713
16	23520601	23520800	*	0.0512633	0.39836	-2.42074
16	23547801	23548000	*	0.975236	0.92434	0.31032
16	23547901	23548100	*	0.975236	0.92434	0.31032
16	23548001	23548200	*	0.391025	0.764019	-0.61495
16	23548101	23548300	*	0.512152	0.814525	-0.341731
16	23548201	23548400	*	0.801661	0.894768	0.305258
16	23550601	23550800	*	0.904858	0.912926	0.0758499
16	23550701	23550900	*	0.518483	0.817145	-1.6779
16	23653801	23654000	*	0.371973	0.754218	-1.61079
16	23653901	23654100	*	0.739176	0.880979	0.875444
16	23654001	23654200	*	0.0912495	0.489685	4.27799
16	23898101	23898300	*	0.543087	0.825096	-0.325537
16	23898201	23898400	*	0.39801	0.767592	-0.457015
16	23898401	23898600	*	0.414025	0.774655	-0.436905
16	23898501	23898700	*	0.75951	0.885608	-0.325001
16	23898601	23898800	*	0.805448	0.895471	-0.358486
16	23898701	23898900	*	0.4983	0.809509	-0.713334
16	23898801	23899000	*	0.603405	0.844863	-0.472452
16	23912801	23913000	*	0.947749	0.920045	-0.077383
16	23912901	23913100	*	0.40292	0.769784	1.46934
16	23962301	23962500	*	0.607824	0.846221	-0.576445
16	23962401	23962600	*	0.63077	0.853646	1.5893
16	23982701	23982900	*	0.523764	0.818954	0.339076
16	23982801	23983000	*	0.876324	0.9081	0.0812862
16	23984101	23984300	*	0.354972	0.745382	-0.516379
16	23984201	23984400	*	0.134685	0.558219	-0.280494
16	23984301	23984500	*	0.143707	0.570959	0.352379
16	23984401	23984600	*	0.216603	0.649059	0.367899
16	23984501	23984700	*	0.95484	0.92131	-0.116209
16	23985101	23985300	*	0.339313	0.736406	0.567001
16	23985201	23985400	*	0.0909312	0.488989	1.01932
16	23989101	23989300	*	0.408263	0.77222	0.504452
16	23990101	23990300	*	0.141628	0.568297	1.29082
16	23990401	23990600	*	0.129984	0.552114	1.60416
16	23990501	23990700	*	0.126256	0.546714	1.30014
16	23990601	23990800	*	6.51407e-05	0.019545	5.6617
16	23990701	23990900	*	0.00244059	0.107	3.69117
16	23990801	23991000	*	0.690602	0.869331	-0.930938
16	23990901	23991100	*	0.843609	0.902616	-0.784911
16	23991001	23991200	*	0.843609	0.902616	-0.784911
16	23991601	23991800	*	0.858651	0.905142	-0.847846
16	23991701	23991900	*	0.662901	0.86225	0.578014
16	23991801	23992000	*	0.336016	0.734297	3.08901
16	23991901	23992100	*	0.832312	0.90058	-0.797141
16	23992001	23992200	*	0.944521	0.919485	-0.173984
16	23992101	23992300	*	0.980745	0.925361	0.229409
16	23992201	23992400	*	0.00813502	0.18553	-3.11916
16	23992301	23992500	*	0.000625987	0.0581873	-5.66113
16	24056701	24056900	*	0.150887	0.579675	-5.43491
16	24056801	24057000	*	0.874687	0.907902	0.827155
16	24069401	24069600	*	0.0209971	0.277372	-5.69665
16	24069501	24069700	*	0.00849853	0.189073	-6.47258
16	24069601	24069800	*	0.0163317	0.249694	-7.05334
16	24089801	24090000	*	0.240331	0.668731	-2.44085
16	24089901	24090100	*	0.33776	0.735465	-3.48956
16	24090201	24090400	*	0.513043	0.814906	-1.25282
16	24090301	24090500	*	0.337787	0.735478	1.4615
16	24090401	24090600	*	0.11464	0.529563	2.39211
16	24090501	24090700	*	0.368079	0.752282	1.9054
16	24090601	24090800	*	0.970919	0.923633	-0.175439
16	24114401	24114600	*	0.844612	0.902849	-0.941919
16	24114501	24114700	*	0.651071	0.85903	-1.33793
16	24114601	24114800	*	0.844292	0.902789	-0.388529
16	24114701	24114900	*	0.0598823	0.42206	-5.80543
16	24114801	24115000	*	0.0598823	0.42206	-5.80543
16	24154401	24154600	*	0.095653	0.497241	5.77483
16	24154501	24154700	*	0.884001	0.909248	0.409619
16	24154601	24154800	*	0.581302	0.837691	-1.10957
16	24154701	24154900	*	0.973011	0.923902	0.266437
16	24199301	24199500	*	0.00214587	0.101281	-11.655
16	24199401	24199600	*	4.97498e-05	0.0173031	-15.8154
16	24199501	24199700	*	0.00154583	0.0876999	-12.1907
16	24199601	24199800	*	0.0146298	0.238791	-9.41514
16	24199701	24199900	*	0.00411222	0.136325	-5.19441
16	24199801	24200000	*	0.16084	0.591855	-1.20852
16	24199901	24200100	*	0.896519	0.911651	-0.159521
16	24200001	24200200	*	0.146732	0.574676	-5.85244
16	24200101	24200300	*	0.0822122	0.472868	-6.65015
16	24222201	24222400	*	0.765859	0.887047	1.21581
16	24222301	24222500	*	0.544821	0.82559	1.55978
16	24222401	24222600	*	0.960365	0.922289	0.179134
16	24223401	24223600	*	0.294943	0.708551	-3.665
16	24223501	24223700	*	0.294943	0.708551	-3.665
16	24223601	24223800	*	0.0213797	0.279669	-12.4105
16	24223701	24223900	*	0.0213797	0.279669	-12.4105
16	24228701	24228900	*	0.887041	0.909874	0.790982
16	24228801	24229000	*	0.887041	0.909874	0.790982
16	24229001	24229200	*	0.124882	0.544574	-3.92541
16	24229101	24229300	*	0.124882	0.544574	-3.92541
16	24229201	24229400	*	0.306636	0.716499	-3.14685
16	24229301	24229500	*	0.236935	0.665769	-3.92828
16	24254901	24255100	*	0.0512477	0.398354	-1.53185
16	24255001	24255200	*	0.041108	0.366151	-1.9067
16	24255101	24255300	*	0.188364	0.622427	-2.06121
16	24366301	24366500	*	0.603922	0.845097	1.08814
16	24366401	24366600	*	0.821764	0.898727	-0.479983
16	24391701	24391900	*	0.334895	0.73368	-0.828692
16	24391801	24392000	*	0.815997	0.897566	-0.0799927
16	24391901	24392100	*	0.0578624	0.416802	3.52677
16	24392001	24392200	*	0.695583	0.870638	0.817492
16	24392301	24392500	*	0.244905	0.672042	3.4882
16	24392401	24392600	*	0.690724	0.869357	0.886221
16	24392501	24392700	*	0.503918	0.811652	-1.46491
16	24392601	24392800	*	0.488149	0.80523	-0.782638
16	24392701	24392900	*	0.63655	0.854951	-0.214933
16	24392801	24393000	*	0.795634	0.893606	0.126049
16	24395401	24395600	*	0.239223	0.667773	-3.47317
16	24395501	24395700	*	0.133147	0.556415	-3.20375
16	24395601	24395800	*	0.235439	0.664621	-3.04442
16	24399901	24400100	*	0.422379	0.778244	3.89729
16	24400001	24400200	*	0.757894	0.885314	1.86703
16	24400101	24400300	*	0.523154	0.818795	1.99508
16	24402901	24403100	*	0.98648	0.926159	0.300328
16	24403001	24403200	*	0.719326	0.876828	0.695714
16	24403101	24403300	*	0.688874	0.868972	0.843795
16	24411301	24411500	*	0.733045	0.879776	0.702553
16	24411401	24411600	*	0.988101	0.92637	-0.409414
16	24420201	24420400	*	0.439545	0.785584	-2.5453
16	24420301	24420500	*	0.0012487	0.0791411	-9.43637
16	24420401	24420600	*	0.000389557	0.0462343	-11.0168
16	24420501	24420700	*	0.0111672	0.212968	-6.54643
16	24420601	24420800	*	0.126768	0.547409	-3.74159
16	24420701	24420900	*	0.493163	0.80706	-0.365761
16	24420801	24421000	*	0.898041	0.911928	0.165688
16	24420901	24421100	*	0.471902	0.798831	1.37179
16	24443201	24443400	*	0.389834	0.763679	-1.39373
16	24443301	24443500	*	0.250103	0.675929	2.35027
16	24443401	24443600	*	0.0224889	0.285191	4.67451
16	24454401	24454600	*	0.00178247	0.0933864	-10.5666
16	24454501	24454700	*	0.0397373	0.36087	-9.45795
16	24454601	24454800	*	0.233842	0.663005	-5.13016
16	24454701	24454900	*	0.476438	0.800607	-2.731
16	24475601	24475800	*	0.468321	0.797327	-1.09951
16	24475701	24475900	*	0.393096	0.765138	1.52805
16	24475801	24476000	*	0.329114	0.730515	2.34256
16	24483101	24483300	*	0.941879	0.919069	0.121729
16	24483201	24483400	*	0.747121	0.883029	-0.263369
16	24483301	24483500	*	0.607635	0.846171	-0.681153
16	24483401	24483600	*	0.410003	0.772941	-2.95186
16	24483501	24483700	*	0.221208	0.652911	-3.0427
16	24483601	24483800	*	0.48977	0.805833	-1.80648
16	24483701	24483900	*	0.786941	0.891694	-0.923792
16	24483801	24484000	*	0.54824	0.826906	0.829135
16	24517101	24517300	*	0.505575	0.812258	-1.85894
16	24517201	24517400	*	0.644357	0.857043	-1.52175
16	24517301	24517500	*	0.911629	0.914223	-0.729294
16	24517501	24517700	*	0.226285	0.657408	-3.03386
16	24517601	24517800	*	0.239844	0.668266	-3.21789
16	24583801	24584000	*	0.58532	0.838845	1.42786
16	24583901	24584100	*	0.987945	0.92637	-0.00389781
16	24584001	24584200	*	0.727675	0.878581	-0.843849
16	24621201	24621400	*	0.100061	0.505295	4.36513
16	24621301	24621500	*	0.100061	0.505295	4.36513
16	24621401	24621600	*	0.30708	0.716797	-2.31976
16	24621501	24621700	*	0.30708	0.716797	-2.31976
16	24819001	24819200	*	0.402206	0.76941	2.19001
16	24819101	24819300	*	0.619757	0.85023	1.32897
16	24853001	24853200	*	0.689121	0.869023	1.50538
16	24853101	24853300	*	0.490803	0.806204	2.68354
16	24875701	24875900	*	0.209567	0.642711	2.69047
16	24875801	24876000	*	0.209567	0.642711	2.69047
16	24903801	24904000	*	0.0557296	0.411288	2.75229
16	24903901	24904100	*	0.0320118	0.329474	2.18325
16	24904001	24904200	*	0.126522	0.547125	1.92516
16	24933301	24933500	*	0.798361	0.894106	-0.42013
16	24933401	24933600	*	0.825114	0.899184	-0.450772
16	24933501	24933700	*	0.995679	0.927681	0.166694
16	24933701	24933900	*	0.523463	0.81885	0.401796
16	24933801	24934000	*	0.857244	0.904862	0.160448
16	24960401	24960600	*	0.685261	0.868021	-0.918581
16	24960501	24960700	*	0.630996	0.853715	1.08625
16	24960601	24960800	*	0.185759	0.619732	3.59183
16	24960701	24960900	*	0.276608	0.695449	3.65719
16	24960801	24961000	*	0.239664	0.668149	4.30048
16	24960901	24961100	*	0.252101	0.67736	4.22744
16	24961301	24961500	*	0.175346	0.608421	2.72926
16	24961401	24961600	*	0.144062	0.571228	2.9267
16	24961501	24961700	*	0.00789202	0.182665	4.30508
16	24961801	24962000	*	0.439579	0.785589	1.33473
16	24961901	24962100	*	0.439579	0.785589	1.33473
16	24963301	24963500	*	0.345395	0.739897	-1.8442
16	24963401	24963600	*	0.186997	0.620878	-2.58077
16	25033201	25033400	*	0.316729	0.723304	-2.34262
16	25033301	25033500	*	0.182014	0.615863	-2.82852
16	25038901	25039100	*	0.0638837	0.432353	3.12673
16	25039601	25039800	*	0.741759	0.881693	-0.880555
16	25039701	25039900	*	0.16068	0.591746	-2.56765
16	25040301	25040500	*	0.930144	0.917509	-0.0888888
16	25040401	25040600	*	0.518962	0.817354	-0.854291
16	25040901	25041100	*	0.71746	0.876375	0.0859144
16	25041001	25041200	*	0.582499	0.838105	0.367953
16	25041101	25041300	*	0.691602	0.869588	0.52778
16	25041401	25041600	*	0.325636	0.728742	-2.3866
16	25041501	25041700	*	0.833719	0.900928	-0.72378
16	25050001	25050200	*	0.0103451	0.205798	-10.3785
16	25050101	25050300	*	0.00353393	0.126859	-10.9175
16	25050201	25050400	*	0.000501621	0.0522334	-16.4107
16	25050301	25050500	*	0.00268448	0.111382	-17.2704
16	25050901	25051100	*	0.82964	0.900143	0.241307
16	25051001	25051200	*	0.897863	0.911878	-0.413994
16	25051101	25051300	*	0.691959	0.86972	-0.569727
16	25051201	25051400	*	0.562483	0.831622	0.546429
16	25051301	25051500	*	0.945378	0.919603	0.0895304
16	25051401	25051600	*	0.740736	0.881409	-0.317639
16	25052601	25052800	*	0.144563	0.571943	-6.99413
16	25052701	25052900	*	0.0365069	0.348486	-9.51119
16	25052801	25053000	*	0.00993595	0.202241	-11.0995
16	25052901	25053100	*	0.064227	0.433128	-8.60948
16	25053001	25053200	*	0.0536263	0.405361	-8.48816
16	25053101	25053300	*	0.0267455	0.305566	-8.35506
16	25053201	25053400	*	0.0812752	0.47101	-4.98333
16	25058601	25058800	*	0.949997	0.920342	0.0645321
16	25058701	25058900	*	0.904569	0.91289	0.0747479
16	25058801	25059000	*	0.89733	0.911744	0.0537287
16	25058901	25059100	*	0.395657	0.766531	0.607004
16	25059801	25060000	*	0.421595	0.777837	-0.875621
16	25059901	25060100	*	0.988455	0.926406	0.228195
16	25060101	25060300	*	0.60152	0.844201	-0.994247
16	25064501	25064700	*	0.26952	0.690132	1.5538
16	25064601	25064800	*	0.821592	0.898684	0.193158
16	25064701	25064900	*	0.244815	0.671967	-1.00709
16	25067501	25067700	*	0.10068	0.506281	-5.20025
16	25067601	25067800	*	0.183338	0.617257	-5.73776
16	25067701	25067900	*	0.698879	0.871562	1.25536
16	25067801	25068000	*	0.966242	0.923058	-0.45045
16	25198701	25198900	*	0.800645	0.894504	1.15689
16	25198801	25199000	*	0.556269	0.829491	-2.2088
16	25200901	25201100	*	0.108035	0.518401	-6.58314
16	25201001	25201200	*	0.292948	0.707287	-5.44145
16	25201101	25201300	*	0.127408	0.54821	-5.79323
16	25201201	25201400	*	0.149863	0.578268	-4.78412
16	25201401	25201600	*	0.78236	0.890676	-0.645743
16	25201501	25201700	*	0.78236	0.890676	-0.645743
16	25220001	25220200	*	0.735586	0.880254	-1.37009
16	25220101	25220300	*	0.735586	0.880254	-1.37009
16	25220201	25220400	*	0.00804695	0.184648	-9.664
16	25220301	25220500	*	0.019157	0.267088	-8.00619
16	25220401	25220600	*	0.311717	0.720102	-2.44786
16	25220501	25220700	*	0.0653453	0.435701	-2.42266
16	25220801	25221000	*	0.991797	0.92699	0.70253
16	25220901	25221100	*	0.437696	0.784804	-1.21486
16	25221001	25221200	*	0.0112436	0.213658	-3.88949
16	25221101	25221300	*	0.0112436	0.213658	-3.88949
16	25221201	25221400	*	0.0113514	0.214542	-7.73341
16	25221301	25221500	*	0.00170558	0.0915378	-10.1558
16	25221401	25221600	*	0.0016107	0.0892416	-18.0888
16	25221601	25221800	*	0.000955762	0.0703471	-9.65807
16	25221701	25221900	*	7.20968e-06	0.00628567	-12.6076
16	25221801	25222000	*	0.00044355	0.0494311	-12.1645
16	25221901	25222100	*	0.00352274	0.126681	-10.7597
16	25222001	25222200	*	0.00104628	0.0735097	-12.8643
16	25222101	25222300	*	0.011109	0.212531	-7.49103
16	25222201	25222400	*	0.00799175	0.183978	-7.637
16	25263701	25263900	*	0.713343	0.875234	0.126893
16	25263801	25264000	*	0.713343	0.875234	0.126893
16	25263901	25264100	*	0.596178	0.842563	-1.51065
16	25264001	25264200	*	0.888194	0.910108	0.43054
16	25349801	25350000	*	0.737394	0.880667	-0.421979
16	25349901	25350100	*	0.782163	0.890658	-0.418558
16	25360501	25360700	*	0.91369	0.914586	0.108468
16	25360601	25360800	*	0.155145	0.585213	-1.25821
16	25360701	25360900	*	0.18424	0.618266	-1.22794
16	25374801	25375000	*	0.945669	0.919658	-0.323765
16	25374901	25375100	*	0.945669	0.919658	-0.323765
16	25376501	25376700	*	0.318428	0.724365	2.42158
16	25376601	25376800	*	0.0890836	0.485505	2.63633
16	25376701	25376900	*	0.0779403	0.464389	0.760632
16	25516401	25516600	*	0.683876	0.867853	-1.1764
16	25516501	25516700	*	0.683876	0.867853	-1.1764
16	25544101	25544300	*	0.331863	0.732194	-3.26123
16	25544201	25544400	*	0.420642	0.777357	-2.84021
16	25544401	25544600	*	0.443131	0.787054	-1.68682
16	25544501	25544700	*	0.665456	0.862893	1.29432
16	25809701	25809900	*	0.120557	0.538473	6.10319
16	25809801	25810000	*	0.120557	0.538473	6.10319
16	25809901	25810100	*	0.409878	0.772909	0.709748
16	25810001	25810200	*	0.409878	0.772909	0.709748
16	25875501	25875700	*	0.491237	0.806332	1.50991
16	25875601	25875800	*	0.49007	0.805937	1.35106
16	25875901	25876100	*	0.211207	0.644352	-2.82489
16	25876001	25876200	*	0.211207	0.644352	-2.82489
16	25899301	25899500	*	0.567429	0.83327	-1.49954
16	25899401	25899600	*	0.563439	0.83203	-1.36534
16	25899501	25899700	*	0.529068	0.8205	-1.63338
16	25899601	25899800	*	0.00421064	0.137581	-11.1152
16	25899701	25899900	*	0.00563896	0.157296	-5.50917
16	25899801	25900000	*	0.767246	0.887445	-0.394498
16	25967401	25967600	*	0.170804	0.603904	-1.89218
16	25967501	25967700	*	0.391205	0.764147	-0.570367
16	25967601	25967800	*	0.723338	0.877685	1.21721
16	26041401	26041600	*	0.529712	0.820681	0.59398
16	26041501	26041700	*	0.839688	0.901994	0.129122
16	26041601	26041800	*	0.939192	0.918705	-0.0542766
16	26041701	26041900	*	0.633915	0.854333	0.32214
16	26199001	26199200	*	0.310505	0.719362	-4.12281
16	26199101	26199300	*	0.310505	0.719362	-4.12281
16	26234101	26234300	*	0.890873	0.910605	-0.155406
16	26234201	26234400	*	0.728332	0.878745	0.336604
16	26234301	26234500	*	0.977704	0.924857	0.0961904
16	26358101	26358300	*	0.0118139	0.218132	11.7716
16	26358201	26358400	*	0.166201	0.598251	3.60441
16	26358301	26358500	*	0.761292	0.886053	-0.771871
16	26367901	26368100	*	0.594334	0.842027	-1.72264
16	26368001	26368200	*	0.0912621	0.489696	-3.26629
16	26368101	26368300	*	0.0542513	0.407029	-4.25522
16	26368201	26368400	*	0.792888	0.892929	-0.452643
16	26368301	26368500	*	0.488059	0.80518	-1.11837
16	26368401	26368600	*	0.583827	0.83848	-0.712527
16	26368501	26368700	*	0.894324	0.911318	0.0733647
16	26370601	26370800	*	0.187039	0.620902	-1.76369
16	26370701	26370900	*	0.321169	0.726132	-1.66134
16	26370801	26371000	*	0.422603	0.778319	-1.19067
16	26370901	26371100	*	0.871318	0.907353	0.412879
16	26371001	26371200	*	0.244587	0.671727	3.64377
16	26371901	26372100	*	0.708195	0.874214	0.627824
16	26372001	26372200	*	0.704918	0.873329	1.11199
16	26519601	26519800	*	0.512868	0.814788	-1.2238
16	26519701	26519900	*	0.512868	0.814788	-1.2238
16	26580701	26580900	*	0.502023	0.810981	-1.39869
16	26580801	26581000	*	0.806876	0.89575	-0.652887
16	26580901	26581100	*	0.23652	0.665436	-2.44088
16	26581001	26581200	*	0.0819341	0.472303	-3.03676
16	26581101	26581300	*	0.537517	0.823398	-0.957702
16	26582401	26582600	*	0.238693	0.667136	-3.05757
16	26582501	26582700	*	0.326012	0.728983	-2.42978
16	26582601	26582800	*	0.467891	0.797129	-1.98542
16	26582801	26583000	*	0.233291	0.662625	4.50029
16	26582901	26583100	*	0.233291	0.662625	4.50029
16	26591201	26591400	*	0.566741	0.833043	-1.13867
16	26591301	26591500	*	0.566741	0.833043	-1.13867
16	26689601	26689800	*	0.68153	0.867201	-0.954983
16	26689701	26689900	*	0.572267	0.834878	-0.756625
16	26689801	26690000	*	0.750955	0.883818	-0.538244
16	26691101	26691300	*	0.406716	0.771528	-1.35733
16	26691201	26691400	*	0.515	0.815934	-0.668934
16	26691301	26691500	*	0.733368	0.879841	-0.115665
16	26691401	26691600	*	0.626781	0.852347	0.789553
16	26691501	26691700	*	0.103784	0.511265	2.6898
16	26691601	26691800	*	0.17374	0.606788	2.53239
16	26705601	26705800	*	0.240174	0.66862	-1.8938
16	26705701	26705900	*	0.643764	0.85691	-0.560597
16	26705801	26706000	*	0.297422	0.710516	1.83002
16	26706001	26706200	*	0.315079	0.722175	-1.25237
16	26706101	26706300	*	0.027568	0.309687	-2.71923
16	26706201	26706400	*	0.342443	0.738205	-2.7455
16	26728201	26728400	*	0.314439	0.721838	-3.18291
16	26728301	26728500	*	0.314439	0.721838	-3.18291
16	26777201	26777400	*	0.483288	0.803103	-1.19692
16	26777301	26777500	*	0.483288	0.803103	-1.19692
16	26886401	26886600	*	0.08895	0.485224	-6.59246
16	26886501	26886700	*	0.140311	0.566314	-4.55102
16	26886601	26886800	*	0.424243	0.77906	-2.3601
16	26950201	26950400	*	0.536927	0.823246	-2.11295
16	26950301	26950500	*	0.619253	0.850077	-1.12425
16	26950401	26950600	*	0.977493	0.924826	-0.147151
16	26982201	26982400	*	0.499756	0.810069	0.410522
16	26982301	26982500	*	0.574344	0.835586	0.370252
16	26982401	26982600	*	0.700011	0.871888	0.521917
16	27027401	27027600	*	0.674902	0.865719	0.907317
16	27027501	27027700	*	0.255399	0.679516	1.81257
16	27027601	27027800	*	0.869332	0.907	0.37795
16	27139101	27139300	*	0.641309	0.856215	-0.512368
16	27139201	27139400	*	0.641309	0.856215	-0.512368
16	27139301	27139500	*	0.701058	0.872251	1.16363
16	27139401	27139600	*	0.701058	0.872251	1.16363
16	27387701	27387900	*	0.0413482	0.36681	-1.59996
16	27387801	27388000	*	0.272843	0.692793	-0.787276
16	27387901	27388100	*	0.832829	0.900688	-0.336257
16	27388001	27388200	*	0.721809	0.877308	0.517755
16	27388101	27388300	*	0.00735888	0.176989	-7.85363
16	27388201	27388400	*	0.00564244	0.15731	-8.80814
16	27388301	27388500	*	0.202353	0.636467	-3.32024
16	27388401	27388600	*	0.00245185	0.107168	-3.68658
16	27395001	27395200	*	0.75949	0.885606	0.750374
16	27395101	27395300	*	0.300293	0.712797	-2.01681
16	27395201	27395400	*	0.359622	0.747598	-2.39685
16	27401601	27401800	*	0.31786	0.723998	-1.22567
16	27401701	27401900	*	0.31786	0.723998	-1.22567
16	27401801	27402000	*	0.211855	0.64484	2.12915
16	27401901	27402100	*	0.211855	0.64484	2.12915
16	27417701	27417900	*	0.926045	0.916955	0.102479
16	27417801	27418000	*	0.632472	0.853981	0.619032
16	27417901	27418100	*	0.832742	0.900688	-0.435225
16	27418001	27418200	*	0.350502	0.742711	-1.18378
16	27457301	27457500	*	0.885143	0.909514	0.14868
16	27507001	27507200	*	0.844629	0.902849	0.693983
16	27507101	27507300	*	0.366645	0.751513	-2.26302
16	27507201	27507400	*	0.225675	0.656887	-3.79229
16	27524001	27524200	*	0.334578	0.733465	-1.39214
16	27524101	27524300	*	0.0264754	0.304421	-6.32298
16	27524201	27524400	*	0.00910225	0.195033	-10.6131
16	27587301	27587500	*	0.0230171	0.288142	-8.34867
16	27587401	27587600	*	0.0310695	0.325473	-4.86664
16	27587501	27587700	*	0.385311	0.761303	-2.4077
16	28089401	28089600	*	0.603134	0.844739	1.99541
16	28089501	28089700	*	0.603134	0.844739	1.99541
16	28198101	28198300	*	0.602475	0.844537	-1.0375
16	28198201	28198400	*	0.602475	0.844537	-1.0375
16	28442201	28442400	*	0.105339	0.514001	-3.69757
16	28442301	28442500	*	0.0405917	0.364024	-4.1596
16	28442401	28442600	*	0.00155561	0.0879936	-9.61824
16	28442501	28442700	*	0.0641273	0.432991	-5.12197
16	28442601	28442800	*	0.232541	0.661932	-3.00284
16	28443101	28443300	*	0.518798	0.817238	1.82482
16	28443201	28443400	*	0.136052	0.560334	-3.62278
16	28444601	28444800	*	0.530332	0.820842	-1.54441
16	28444701	28444900	*	0.289407	0.70457	-3.22764
16	28490601	28490800	*	0.551526	0.82795	-0.177195
16	28490701	28490900	*	0.398457	0.767789	-0.240274
16	28490801	28491000	*	0.466263	0.796387	-0.468047
16	28511401	28511600	*	0.754783	0.884577	-1.55678
16	28511501	28511700	*	0.754783	0.884577	-1.55678
16	28555501	28555700	*	0.925952	0.916913	0.167657
16	28555601	28555800	*	0.288633	0.703954	-2.97708
16	28555701	28555900	*	0.148859	0.577134	-8.59467
16	28563601	28563800	*	0.276422	0.69534	-5.04202
16	28563701	28563900	*	0.124805	0.544536	-3.02476
16	28563801	28564000	*	0.609934	0.847008	-1.61825
16	28593101	28593300	*	0.455654	0.792312	0.365954
16	28593201	28593400	*	0.938621	0.918595	-0.00767292
16	28593301	28593500	*	0.681334	0.86714	-0.302243
16	28593401	28593600	*	0.622275	0.85101	1.65388
16	28610801	28611000	*	0.908572	0.913755	-0.0461518
16	28610901	28611100	*	0.863942	0.906005	-0.176491
16	28611001	28611200	*	0.449775	0.789738	-0.769165
16	28611101	28611300	*	0.354245	0.745014	-1.54378
16	28792901	28793100	*	0.801058	0.894608	0.635868
16	28793001	28793200	*	0.706001	0.873726	0.552676
16	28793101	28793300	*	0.0289882	0.316057	1.01975
16	28793201	28793400	*	0.191001	0.625191	1.13173
16	28793301	28793500	*	0.171733	0.604724	2.91764
16	28813101	28813300	*	0.859947	0.905381	-0.332083
16	28813201	28813400	*	0.341835	0.737933	-4.05683
16	28837901	28838100	*	0.509021	0.813499	-2.37837
16	28838001	28838200	*	0.418284	0.776431	0.698937
16	28838101	28838300	*	0.893356	0.910999	-0.139256
16	28838201	28838400	*	0.702677	0.872734	0.390401
16	28838301	28838500	*	0.37203	0.754254	1.35681
16	28840001	28840200	*	0.0312912	0.32623	-2.6417
16	28840101	28840300	*	0.11161	0.524486	-0.898907
16	28840201	28840400	*	0.532449	0.821553	-0.39318
16	28844401	28844600	*	0.756745	0.885058	0.0696397
16	28844501	28844700	*	0.545724	0.825869	1.01297
16	28845501	28845700	*	0.942928	0.919281	0.128515
16	28850101	28850300	*	0.881169	0.908845	0.262345
16	28850201	28850400	*	0.357347	0.746388	1.10927
16	28851301	28851500	*	0.24396	0.671282	-6.76894
16	28851401	28851600	*	0.00223679	0.102856	-11.9713
16	28851501	28851700	*	0.000556483	0.0550885	-13.2084
16	28851601	28851800	*	8.79736e-06	0.00701602	-17.3075
16	28851701	28851900	*	4.64267e-05	0.0165003	-16.1961
16	28851801	28852000	*	0.00202012	0.0984792	-13.6001
16	28851901	28852100	*	0.0849965	0.478085	-2.17762
16	28852001	28852200	*	0.233041	0.662356	-1.09502
16	28880601	28880800	*	0.234101	0.663265	-4.43774
16	28880701	28880900	*	0.34516	0.739703	-2.95057
16	28880801	28881000	*	0.355189	0.745524	-2.91483
16	28881001	28881200	*	0.305008	0.715564	2.54028
16	28881101	28881300	*	0.221152	0.652853	-3.87881
16	28883601	28883800	*	0.00448708	0.141489	7.11186
16	28883701	28883900	*	0.627268	0.852565	1.55488
16	28883801	28884000	*	0.0864343	0.480701	-4.20591
16	28883901	28884100	*	0.498612	0.80961	-1.25014
16	28884001	28884200	*	0.611933	0.847767	0.751228
16	28885701	28885900	*	0.785187	0.891346	0.76946
16	28885801	28886000	*	0.571736	0.834669	1.24018
16	28927001	28927200	*	0.571666	0.834641	1.3124
16	28927101	28927300	*	0.515254	0.816035	1.30224
16	28927701	28927900	*	0.271155	0.691446	1.7773
16	28928101	28928300	*	0.419878	0.777146	2.96989
16	28928201	28928400	*	0.249321	0.675368	3.85447
16	28928301	28928500	*	0.315383	0.722433	2.96927
16	28928401	28928600	*	0.446488	0.788349	2.17389
16	28929401	28929600	*	0.970572	0.923633	-0.0106999
16	28930201	28930400	*	0.878962	0.908657	-0.0960109
16	28930301	28930500	*	0.335661	0.734104	1.27759
16	28930401	28930600	*	0.537144	0.823272	1.38584
16	28930501	28930700	*	0.985359	0.926014	0.656087
16	28930601	28930800	*	0.828718	0.899982	0.677077
16	28930701	28930900	*	0.526773	0.819894	1.76562
16	28935801	28936000	*	0.263655	0.685688	2.76272
16	28935901	28936100	*	0.238115	0.666661	1.87257
16	28936001	28936200	*	0.74087	0.881433	0.6863
16	28939601	28939800	*	0.431915	0.782463	-3.18604
16	28939701	28939900	*	0.912245	0.914321	0.0120919
16	28939801	28940000	*	0.628886	0.85309	-0.699605
16	28940001	28940200	*	0.843995	0.902722	0.422288
16	28940101	28940300	*	0.843995	0.902722	0.422288
16	29065401	29065600	*	0.843648	0.902616	0.914785
16	29065501	29065700	*	0.605676	0.845604	-0.437501
16	29065601	29065800	*	0.247697	0.674172	-3.14345
16	29160401	29160600	*	0.0328411	0.333055	-4.5077
16	29160501	29160700	*	0.626108	0.852149	-1.40578
16	29261201	29261400	*	0.094625	0.495317	5.90252
16	29261301	29261500	*	0.9721	0.923795	0.199729
16	29261401	29261600	*	0.145657	0.573271	-4.0588
16	29315501	29315700	*	0.000136875	0.0282996	-11.1748
16	29315601	29315800	*	0.0539712	0.406221	-6.23846
16	29315701	29315900	*	0.495712	0.808283	-1.62348
16	29315801	29316000	*	0.495712	0.808283	-1.62348
16	29434701	29434900	*	0.750489	0.883777	1.04231
16	29434801	29435000	*	0.750489	0.883777	1.04231
16	29434901	29435100	*	0.937505	0.918391	-0.0573888
16	29435001	29435200	*	0.216632	0.649079	-3.51602
16	29435101	29435300	*	0.386035	0.761664	-3.20309
16	29451501	29451700	*	0.643013	0.856747	-0.86771
16	29451601	29451800	*	0.643013	0.856747	-0.86771
16	29504801	29505000	*	0.501101	0.810595	-2.53227
16	29504901	29505100	*	0.501101	0.810595	-2.53227
16	29560801	29561000	*	0.245952	0.672931	-1.10517
16	29560901	29561100	*	0.560758	0.83105	-0.269762
16	29561001	29561200	*	0.920898	0.915923	0.114611
16	29578301	29578500	*	0.23096	0.660785	-3.77297
16	29578401	29578600	*	0.253094	0.677925	-3.69581
16	29578901	29579100	*	0.846506	0.903187	-0.353267
16	29579001	29579200	*	0.962586	0.922506	-0.0837838
16	29579101	29579300	*	0.803433	0.895109	0.0892214
16	29579201	29579400	*	0.264184	0.686138	0.415194
16	29579301	29579500	*	0.965889	0.923029	-0.0103861
16	29579401	29579600	*	0.0228979	0.287401	-0.710632
16	29579501	29579700	*	0.0129756	0.226907	-0.659176
16	29579601	29579800	*	0.53767	0.823454	0.150944
16	29579701	29579900	*	0.314154	0.721638	0.309176
16	29579801	29580000	*	0.36384	0.749928	0.618722
16	29579901	29580100	*	0.581008	0.837598	-0.248195
16	29580001	29580200	*	0.162385	0.593556	-1.1742
16	29580101	29580300	*	0.158376	0.589435	-1.76973
16	29620601	29620800	*	0.510671	0.814035	-2.20012
16	29620701	29620900	*	0.0291175	0.316632	-4.00268
16	29620801	29621000	*	0.0857435	0.47978	-2.65058
16	29657501	29657700	*	0.771552	0.888571	0.64498
16	29657601	29657800	*	0.921706	0.916107	0.292716
16	29657701	29657900	*	0.518265	0.817013	0.937832
16	29657801	29658000	*	0.0560532	0.412086	1.9144
16	29657901	29658100	*	0.33061	0.73131	1.38637
16	29662601	29662800	*	0.0996208	0.504476	-4.87463
16	29662701	29662900	*	0.0111945	0.213188	-4.27785
16	29662801	29663000	*	0.0298337	0.319737	-2.91188
16	29662901	29663100	*	0.778748	0.890003	-0.18083
16	29663001	29663200	*	0.446984	0.788627	-1.67257
16	29664201	29664400	*	0.35728	0.746358	-2.70593
16	29664301	29664500	*	0.396495	0.766878	-1.77343
16	29664401	29664600	*	0.824638	0.899184	-1.14574
16	29683401	29683600	*	0.324451	0.728105	4.02544
16	29683501	29683700	*	0.349563	0.742215	-1.38713
16	29683601	29683800	*	0.0112125	0.213336	5.17683
16	29688301	29688500	*	0.918742	0.915578	0.270902
16	29688401	29688600	*	0.238113	0.66666	1.57515
16	29688501	29688700	*	0.780195	0.890236	0.459859
16	29688601	29688800	*	0.205262	0.639184	-2.46043
16	29689301	29689500	*	0.507088	0.812691	1.69922
16	29689401	29689600	*	0.1867	0.620567	-2.40656
16	29689501	29689700	*	0.182326	0.616156	-2.62813
16	29689601	29689800	*	0.265072	0.686966	3.8367
16	29720101	29720300	*	0.976891	0.924721	0.178454
16	29722901	29723100	*	0.670824	0.864528	-0.632371
16	29723001	29723200	*	0.586772	0.8394	-1.2016
16	29723101	29723300	*	0.5289	0.82047	-2.05465
16	29728701	29728900	*	0.807858	0.895793	0.442528
16	29728801	29729000	*	0.337692	0.735437	-1.57075
16	29728901	29729100	*	0.0696044	0.445668	0.581395
16	29729001	29729200	*	0.363948	0.749973	0.293506
16	29776201	29776400	*	0.906802	0.913315	0.317943
16	29776301	29776500	*	0.471482	0.798649	-0.920974
16	29776401	29776600	*	0.382446	0.759815	-1.28442
16	29798501	29798700	*	0.481134	0.802347	-1.66667
16	29798601	29798800	*	0.890388	0.91051	0.41779
16	29798701	29798900	*	0.215942	0.648554	3.61431
16	29814201	29814400	*	0.592246	0.841155	0.635491
16	29814301	29814500	*	0.770078	0.888171	0.189299
16	29814401	29814600	*	0.265046	0.686962	-1.22629
16	29814501	29814700	*	0.313015	0.720967	-1.74284
16	29819101	29819300	*	0.0100982	0.203513	-7.75769
16	29819201	29819400	*	0.0100982	0.203513	-7.75769
16	29833901	29834100	*	0.139568	0.565328	2.69344
16	29834001	29834200	*	0.509873	0.813838	1.16332
16	29834101	29834300	*	0.608177	0.846329	-1.2631
16	29834401	29834600	*	0.744347	0.882372	-0.30132
16	29834501	29834700	*	0.129026	0.55076	-2.48392
16	29834601	29834800	*	0.378774	0.757909	-2.07943
16	29834701	29834900	*	0.36949	0.752899	-2.08036
16	29839301	29839500	*	0.18899	0.623053	1.04217
16	29839401	29839600	*	0.547314	0.826494	0.527475
16	29839501	29839700	*	0.35842	0.746965	0.913312
16	29843501	29843700	*	0.659691	0.861436	1.83156
16	29843601	29843800	*	0.859297	0.905259	-0.519364
16	29843701	29843900	*	0.293142	0.707394	-3.40055
16	29845401	29845600	*	0.212844	0.645694	-3.57416
16	29845501	29845700	*	0.835082	0.901263	-0.736956
16	29845601	29845800	*	0.950296	0.920411	-0.299227
16	29845701	29845900	*	0.795596	0.893603	-0.56227
16	29845801	29846000	*	0.265664	0.687355	2.84721
16	29845901	29846100	*	0.0267822	0.305824	7.66906
16	29847501	29847700	*	0.777275	0.889764	-0.730753
16	29847601	29847800	*	0.297704	0.710713	-2.22129
16	29847701	29847900	*	0.138591	0.564027	-3.30888
16	29848401	29848600	*	0.415917	0.775339	1.29124
16	29848501	29848700	*	0.06193	0.427228	1.91903
16	29848601	29848800	*	0.17555	0.608557	2.02154
16	29848701	29848900	*	0.592743	0.841349	1.10427
16	29848801	29849000	*	0.727435	0.878544	0.031254
16	29848901	29849100	*	0.409531	0.772726	0.661134
16	29883201	29883400	*	0.0590459	0.419814	3.37809
16	29883301	29883500	*	0.0443801	0.376333	3.27531
16	29921301	29921500	*	0.440406	0.786053	1.49712
16	29921401	29921600	*	0.296678	0.709896	-1.76622
16	29944501	29944700	*	0.0124211	0.222784	-7.80338
16	29944601	29944800	*	4.18684e-05	0.015606	-10.2785
16	29944701	29944900	*	0.000236491	0.0368012	-5.12415
16	29944801	29945000	*	0.174013	0.607157	-1.88406
16	29944901	29945100	*	0.673472	0.865373	-0.952862
16	29945401	29945600	*	0.682558	0.867431	0.452578
16	29945501	29945700	*	0.745708	0.882715	0.216467
16	29973101	29973300	*	0.206156	0.639756	3.30539
16	29973201	29973400	*	0.206156	0.639756	3.30539
16	29982701	29982900	*	0.150707	0.5794	-2.49294
16	29982801	29983000	*	0.150707	0.5794	-2.49294
16	29982901	29983100	*	0.162041	0.593147	-2.64253
16	29983001	29983200	*	0.0857884	0.479847	-2.90524
16	29983101	29983300	*	0.358611	0.747065	-2.3876
16	29983201	29983400	*	0.678583	0.866501	-2.00913
16	29983301	29983500	*	0.865211	0.906198	0.567712
16	29983401	29983600	*	0.57282	0.835053	1.06698
16	30009401	30009600	*	0.319594	0.7252	0.695547
16	30009501	30009700	*	0.74242	0.881866	-0.202042
16	30026401	30026600	*	0.580848	0.837534	0.442171
16	30026501	30026700	*	0.586499	0.839278	0.502592
16	30026601	30026800	*	0.355886	0.745733	1.66085
16	30036101	30036300	*	0.660107	0.861542	0.807177
16	30036201	30036400	*	0.660107	0.861542	0.807177
16	30036401	30036600	*	0.750441	0.883777	-0.823416
16	30036501	30036700	*	0.750441	0.883777	-0.823416
16	30039401	30039600	*	0.0788517	0.466321	4.92391
16	30039501	30039700	*	0.289093	0.704334	2.25993
16	30039601	30039800	*	0.259988	0.683099	2.13958
16	30058901	30059100	*	0.984528	0.925877	0.142725
16	30059001	30059200	*	0.890328	0.91051	-0.0447657
16	30059601	30059800	*	0.626884	0.85239	0.48928
16	30059701	30059900	*	0.0634237	0.43116	-4.92597
16	30060101	30060300	*	0.991543	0.926953	-0.3543
16	30060201	30060400	*	0.0129077	0.226507	-8.49211
16	30060301	30060500	*	0.028836	0.315533	-11.256
16	30061001	30061200	*	0.658036	0.86107	-1.43598
16	30061101	30061300	*	0.0262661	0.303575	-7.9728
16	30061501	30061700	*	0.730273	0.879254	-0.58651
16	30061601	30061800	*	0.819243	0.898254	-0.434372
16	30061801	30062000	*	0.927167	0.917157	0.114959
16	30061901	30062100	*	0.809939	0.896218	0.721248
16	30062301	30062500	*	0.764414	0.886634	-0.977564
16	30062401	30062600	*	0.764414	0.886634	-0.977564
16	30062501	30062700	*	0.383846	0.760444	-2.44416
16	30062601	30062800	*	0.15633	0.58677	-4.42942
16	30062701	30062900	*	0.0552202	0.409875	-8.74007
16	30062801	30063000	*	0.154302	0.58419	-2.24492
16	30062901	30063100	*	0.177657	0.610792	-2.02408
16	30064401	30064600	*	0.934258	0.917918	-0.0200631
16	30064501	30064700	*	0.956572	0.921706	0.0133953
16	30064601	30064800	*	0.994433	0.927422	0.018908
16	30064701	30064900	*	0.997679	0.928025	-0.0143121
16	30064801	30065000	*	0.928218	0.917305	0.0301024
16	30065701	30065900	*	0.00107277	0.0742571	1.49621
16	30065801	30066000	*	0.0294511	0.317958	1.21939
16	30065901	30066100	*	0.172021	0.604984	0.448908
16	30068101	30068300	*	0.373151	0.754847	-1.34209
16	30068201	30068400	*	0.26069	0.683461	-1.38416
16	30068801	30069000	*	0.086003	0.480215	-3.66413
16	30068901	30069100	*	0.00842947	0.188541	-6.5617
16	30069001	30069200	*	0.00428336	0.138613	-9.14931
16	30069401	30069600	*	0.163623	0.595123	-6.7057
16	30088701	30088900	*	0.12561	0.545713	-4.33421
16	30088801	30089000	*	0.175344	0.608419	-4.17936
16	30113201	30113400	*	0.911223	0.914199	0.617651
16	30113301	30113500	*	0.613551	0.848312	1.72416
16	30115001	30115200	*	0.649928	0.858623	1.18802
16	30115101	30115300	*	0.452893	0.791136	1.80866
16	30127001	30127200	*	0.400861	0.768826	-1.11429
16	30127101	30127300	*	0.354917	0.745341	-0.939173
16	30129401	30129600	*	0.909196	0.913843	-0.22624
16	30129601	30129800	*	0.649092	0.858407	-2.11292
16	30129701	30129900	*	0.143326	0.570395	4.39928
16	30129801	30130000	*	0.522819	0.818671	1.33549
16	30129901	30130100	*	0.775576	0.889403	0.744346
16	30134801	30135000	*	0.440887	0.786173	-2.88273
16	30134901	30135100	*	0.467704	0.797063	-2.46534
16	30144701	30144900	*	0.889674	0.910442	0.739592
16	30144801	30145000	*	0.889674	0.910442	0.739592
16	30144901	30145100	*	0.21267	0.645539	1.94705
16	30145001	30145200	*	0.148479	0.576706	1.66285
16	30160501	30160700	*	0.803299	0.895095	1.37981
16	30160601	30160800	*	0.803299	0.895095	1.37981
16	30171001	30171200	*	0.43493	0.783487	-3.0403
16	30171101	30171300	*	0.43493	0.783487	-3.0403
16	30171201	30171400	*	0.337997	0.735615	1.73312
16	30171301	30171500	*	0.423478	0.778774	1.09146
16	30171401	30171600	*	0.308931	0.718218	1.32426
16	30171801	30172000	*	0.255314	0.67949	0.577457
16	30171901	30172100	*	0.0447343	0.37751	1.14621
16	30172001	30172200	*	0.123015	0.542031	1.74508
16	30172101	30172300	*	0.167895	0.600019	1.50788
16	30173901	30174100	*	0.833779	0.900928	-1.16625
16	30174901	30175100	*	0.484278	0.803605	1.36883
16	30175001	30175200	*	0.293666	0.70773	2.07631
16	30178701	30178900	*	0.988166	0.926374	-0.0122311
16	30178801	30179000	*	0.667179	0.863368	0.404171
16	30178901	30179100	*	0.493041	0.807047	1.03297
16	30179001	30179200	*	0.684982	0.867978	1.38825
16	30186001	30186200	*	0.727995	0.878627	-0.562641
16	30186101	30186300	*	0.639581	0.855722	0.389441
16	30186201	30186400	*	0.576664	0.836395	-0.715568
16	30186301	30186500	*	0.27268	0.692714	-1.714
16	30186401	30186600	*	0.216413	0.648888	2.13508
16	30186501	30186700	*	0.172723	0.60582	4.93757
16	30186601	30186800	*	0.911815	0.914223	1.30049
16	30186701	30186900	*	0.968409	0.923387	0.966249
16	30186801	30187000	*	0.0854766	0.479127	6.97655
16	30187501	30187700	*	0.906313	0.913226	-0.665274
16	30187601	30187800	*	0.797205	0.893889	-0.132229
16	30187701	30187900	*	0.778178	0.889942	0.179753
16	30188301	30188500	*	0.0378055	0.353657	-7.64573
16	30188401	30188600	*	0.0913463	0.489864	-6.10022
16	30188501	30188700	*	0.543436	0.825186	-2.73795
16	30188601	30188800	*	0.543436	0.825186	-2.73795
16	30204301	30204500	*	0.0184337	0.262827	3.5193
16	30204401	30204600	*	0.175182	0.608263	2.29668
16	30205501	30205700	*	0.43279	0.782833	-1.14949
16	30205601	30205800	*	0.91589	0.915016	-0.223444
16	30205701	30205900	*	0.542985	0.825096	1.26317
16	30205901	30206100	*	0.0664833	0.438376	6.62251
16	30206001	30206200	*	0.836476	0.901502	0.12368
16	30206101	30206300	*	0.119493	0.537039	4.02689
16	30207501	30207700	*	0.938779	0.918614	-0.0388442
16	30207601	30207800	*	0.714715	0.87572	-0.743642
16	30207701	30207900	*	0.642275	0.856572	-1.19483
16	30233101	30233300	*	0.0305893	0.323092	2.71284
16	30233201	30233400	*	0.0260661	0.302868	3.01633
16	30233301	30233500	*	0.124613	0.54421	3.40099
16	30233401	30233600	*	0.28847	0.703896	2.66083
16	30234601	30234800	*	0.340882	0.737354	-2.03125
16	30234701	30234900	*	0.340882	0.737354	-2.03125
16	30234801	30235000	*	0.352141	0.743704	-1.63348
16	30234901	30235100	*	0.356008	0.745745	-1.68421
16	30251801	30252000	*	0.389819	0.763658	-0.889686
16	30251901	30252100	*	0.193473	0.627533	-0.852443
16	30252001	30252200	*	0.74193	0.881704	-0.144685
16	30252101	30252300	*	0.770965	0.888347	-0.0857533
16	30252201	30252400	*	0.863028	0.905872	-0.0245265
16	30252301	30252500	*	0.290378	0.705408	0.465468
16	30252401	30252600	*	0.930307	0.917522	0.0288181
16	30252501	30252700	*	0.917864	0.915462	-0.0580761
16	30252601	30252800	*	0.902154	0.912476	-0.130459
16	30252701	30252900	*	0.146129	0.573956	-3.65819
16	30253001	30253200	*	0.234373	0.663491	-2.28313
16	30253101	30253300	*	0.18872	0.622723	-2.52217
16	30253401	30253600	*	0.796218	0.893659	0.235951
16	30253501	30253700	*	0.72523	0.878179	0.485382
16	30267701	30267900	*	0.327748	0.729735	-3.05836
16	30267801	30268000	*	0.327748	0.729735	-3.05836
16	30276001	30276200	*	0.625443	0.851912	-1.47759
16	30276101	30276300	*	0.571582	0.834609	1.4504
16	30276201	30276400	*	0.850844	0.903815	1.16009
16	30280901	30281100	*	0.0890617	0.485481	5.06482
16	30281001	30281200	*	0.109684	0.521129	4.52083
16	30309301	30309500	*	0.284037	0.700884	1.98179
16	30309401	30309600	*	0.0373515	0.351686	1.1846
16	30309501	30309700	*	0.339855	0.736648	0.662409
16	30309601	30309800	*	0.985356	0.926014	-0.0533312
16	30310001	30310200	*	0.430115	0.781677	2.65144
16	30310101	30310300	*	0.261618	0.684196	2.00655
16	30310201	30310400	*	0.108715	0.519751	1.75632
16	30310301	30310500	*	0.441133	0.786303	0.628255
16	30310401	30310600	*	0.443752	0.787269	-1.04661
16	30314101	30314300	*	0.0871123	0.481951	2.11595
16	30314201	30314400	*	0.0871123	0.481951	2.11595
16	30385401	30385600	*	0.0567798	0.413733	-5.58133
16	30385501	30385700	*	0.0567798	0.413733	-5.58133
16	30387901	30388100	*	0.304873	0.715483	0.338266
16	30388001	30388200	*	0.644406	0.857058	0.158316
16	30389501	30389700	*	0.837465	0.901645	0.920419
16	30389601	30389800	*	0.467508	0.796947	-1.42525
16	30389701	30389900	*	0.87966	0.908746	0.523468
16	30389801	30390000	*	0.781257	0.890458	-0.188514
16	30389901	30390100	*	0.191404	0.625535	-2.99493
16	30390001	30390200	*	0.486615	0.804678	-1.87396
16	30390201	30390400	*	0.14025	0.566253	-5.5876
16	30390301	30390500	*	0.571896	0.834687	-2.02617
16	30390401	30390600	*	0.812896	0.896904	-0.758894
16	30390501	30390700	*	0.000799922	0.0648867	-6.22364
16	30397501	30397700	*	0.0847782	0.477557	-6.99366
16	30397601	30397800	*	0.0045447	0.142421	-6.66311
16	30407501	30407700	*	0.0818538	0.472123	4.70067
16	30407601	30407800	*	0.00592765	0.161089	7.48143
16	30411501	30411700	*	0.483154	0.803031	-2.68127
16	30411601	30411800	*	0.758359	0.885375	-1.31353
16	30416101	30416300	*	0.154778	0.584671	2.97489
16	30416201	30416400	*	0.195892	0.629944	2.40316
16	30419001	30419200	*	0.587828	0.839672	-1.81884
16	30419101	30419300	*	0.902847	0.912585	-0.307751
16	30419201	30419400	*	0.415985	0.775391	2.8723
16	30436201	30436400	*	0.616856	0.84923	0.84675
16	30436301	30436500	*	0.763	0.886392	0.547797
16	30436401	30436600	*	0.96972	0.923554	0.261353
16	30441301	30441500	*	0.668271	0.863715	-2.05561
16	30441401	30441600	*	0.57331	0.835196	-1.86772
16	30441501	30441700	*	0.870884	0.907281	-0.679367
16	30457401	30457600	*	0.904685	0.912897	0.326597
16	30457901	30458100	*	0.864509	0.906085	-0.402494
16	30458001	30458200	*	0.254094	0.678653	-3.33834
16	30458101	30458300	*	0.108118	0.51856	-6.52174
16	30499301	30499500	*	0.0924798	0.491573	-4.96874
16	30499401	30499600	*	0.324292	0.728047	-2.24985
16	30499501	30499700	*	0.137585	0.562643	-4.49536
16	30503301	30503500	*	0.0718096	0.450727	4.42038
16	30503401	30503600	*	0.0718096	0.450727	4.42038
16	30504101	30504300	*	0.528317	0.82025	-0.277973
16	30504201	30504400	*	0.994008	0.927353	0.0253144
16	30504301	30504500	*	0.37291	0.754696	1.06496
16	30509601	30509800	*	0.625922	0.852104	0.932106
16	30509701	30509900	*	0.792995	0.892938	0.792115
16	30510001	30510200	*	0.429427	0.781464	-2.80426
16	30510101	30510300	*	0.172427	0.605453	-3.80952
16	30510201	30510400	*	0.312084	0.72033	-2.20964
16	30510301	30510500	*	0.0916404	0.490334	-2.96193
16	30510401	30510600	*	0.00318765	0.121075	-5.65006
16	30510801	30511000	*	0.123882	0.543246	0.563134
16	30510901	30511100	*	0.0356055	0.344777	0.783123
16	30511001	30511200	*	0.286512	0.702545	0.451323
16	30513101	30513300	*	0.0298726	0.319982	4.14593
16	30513201	30513400	*	0.165453	0.597517	1.49129
16	30513301	30513500	*	0.822973	0.89896	-0.24435
16	30513401	30513600	*	0.892939	0.910989	-0.23515
16	30513501	30513700	*	0.403838	0.770225	-2.6854
16	30515201	30515400	*	0.0163232	0.249673	-4.72541
16	30515301	30515500	*	0.0168193	0.252975	-4.3841
16	30515401	30515600	*	0.812423	0.896829	-0.535507
16	30521401	30521600	*	0.211314	0.644457	-2.62858
16	30521501	30521700	*	0.17339	0.606508	2.20908
16	30522501	30522700	*	0.00633923	0.165968	6.97036
16	30522601	30522800	*	0.0219053	0.282286	5.196
16	30523001	30523200	*	0.386935	0.762112	0.725804
16	30534301	30534500	*	0.261606	0.684196	4.05646
16	30534401	30534600	*	0.565492	0.832712	1.43845
16	30534501	30534700	*	0.845547	0.903063	0.72397
16	30534601	30534800	*	0.962113	0.922476	0.205425
16	30539401	30539600	*	0.0960947	0.498199	-2.07266
16	30539501	30539700	*	0.0116439	0.216857	-2.59881
16	30539601	30539800	*	0.867686	0.906653	-0.413113
16	30539701	30539900	*	0.248223	0.674558	3.8777
16	30539801	30540000	*	0.206705	0.640344	5.43155
16	30548301	30548500	*	0.265966	0.687628	2.34522
16	30548401	30548600	*	0.725989	0.878311	0.496032
16	30548501	30548700	*	0.561468	0.831286	1.09441
16	30548801	30549000	*	0.529759	0.820685	-1.1018
16	30548901	30549100	*	0.195455	0.629618	-2.16346
16	30587101	30587300	*	0.274465	0.694006	0.53255
16	30587201	30587400	*	0.0863819	0.480627	0.687957
16	30587301	30587500	*	0.723282	0.877676	-0.11561
16	30587401	30587600	*	0.650254	0.858781	-0.0953686
16	30587501	30587700	*	0.677084	0.866102	-0.114822
16	30587601	30587800	*	0.313348	0.721092	-0.42736
16	30587701	30587900	*	0.898744	0.911989	0.0705172
16	30587801	30588000	*	0.849544	0.90365	0.101469
16	30591901	30592100	*	0.753302	0.884299	1.49088
16	30592001	30592200	*	0.549596	0.827393	1.75725
16	30592101	30592300	*	0.339661	0.736508	-1.60155
16	30592201	30592400	*	0.592916	0.841395	-1.81644
16	30595601	30595800	*	0.85764	0.904902	-0.361815
16	30595701	30595900	*	0.650382	0.85883	-0.833231
16	30596501	30596700	*	0.357734	0.746615	-3.23997
16	30596601	30596800	*	0.504494	0.811824	-1.88598
16	30596701	30596900	*	0.703379	0.872983	1.81486
16	30597301	30597500	*	0.920618	0.915904	-0.132563
16	30597401	30597600	*	0.593463	0.841572	-1.1908
16	30597501	30597700	*	0.772825	0.888887	0.956841
16	30597601	30597800	*	0.69944	0.871697	1.47428
16	30597701	30597900	*	0.847887	0.90336	0.401745
16	30597801	30598000	*	0.854973	0.904502	-0.25746
16	30599201	30599400	*	0.283167	0.700269	-0.717594
16	30599301	30599500	*	0.609026	0.846605	-0.148119
16	30599401	30599600	*	0.849277	0.903643	-0.0913231
16	30599501	30599700	*	0.649702	0.858534	-0.151324
16	30599601	30599800	*	0.21969	0.651682	-0.325151
16	30599901	30600100	*	0.795045	0.893433	0.0898286
16	30602601	30602800	*	0.000888492	0.0681646	-8.29074
16	30602701	30602900	*	1.65369e-05	0.0094678	-10.1158
16	30602801	30603000	*	0.00176704	0.0931467	-5.01334
16	30602901	30603100	*	0.00660487	0.168824	-5.36511
16	30603001	30603200	*	0.00367923	0.129308	-10.3978
16	30603101	30603300	*	0.00237626	0.105857	-10.2926
16	30603201	30603400	*	0.00525117	0.152537	-7.72057
16	30603601	30603800	*	0.741334	0.881604	-0.630442
16	30603701	30603900	*	0.70453	0.873254	-0.762729
16	30604001	30604200	*	0.0621201	0.427836	6.59019
16	30604101	30604300	*	0.184316	0.618314	-3.15391
16	30604201	30604400	*	0.000190569	0.0336249	-10.6733
16	30604301	30604500	*	0.000807672	0.0651578	-14.5196
16	30606001	30606200	*	0.000172653	0.0319555	-14.3371
16	30606101	30606300	*	0.000172653	0.0319555	-14.3371
16	30607901	30608100	*	0.93539	0.918134	0.178571
16	30608001	30608200	*	0.988793	0.926484	0.129199
16	30645601	30645800	*	0.0757565	0.459732	-8.69759
16	30645701	30645900	*	0.196499	0.63062	-3.48474
16	30645801	30646000	*	0.124359	0.543839	-3.66036
16	30645901	30646100	*	0.00619557	0.164377	-5.86987
16	30646001	30646200	*	0.483758	0.803357	-1.70393
16	30670401	30670600	*	0.846978	0.90325	0.595238
16	30670501	30670700	*	0.737402	0.880667	-0.538027
16	30670601	30670800	*	0.463789	0.795325	-0.793409
16	30670701	30670900	*	0.231096	0.660835	-1.96708
16	30693101	30693300	*	0.401443	0.769043	-2.34854
16	30693201	30693400	*	0.665745	0.862988	-1.12205
16	30693301	30693500	*	0.952843	0.920895	0.135566
16	30735901	30736100	*	0.928522	0.917333	-0.0977482
16	30736001	30736200	*	0.387485	0.762313	-1.83518
16	30736101	30736300	*	0.191782	0.625957	-3.19834
16	30740301	30740500	*	0.986209	0.926159	-0.0513006
16	30740401	30740600	*	0.73771	0.880764	1.21481
16	30740501	30740700	*	0.289442	0.704609	3.99603
16	30740701	30740900	*	0.887842	0.909972	-0.421778
16	30740801	30741000	*	0.922972	0.91627	0.291953
16	30759901	30760100	*	0.0600373	0.422457	3.78442
16	30760001	30760200	*	0.976031	0.924487	0.871645
16	30760101	30760300	*	0.751971	0.884057	0.141993
16	30767801	30768000	*	0.0134963	0.230696	6.23677
16	30767901	30768100	*	0.0238884	0.292492	7.27191
16	30769001	30769200	*	0.000553176	0.0548948	-6.97029
16	30769101	30769300	*	0.0592691	0.420501	-6.43429
16	30786001	30786200	*	0.146954	0.574978	2.6562
16	30786101	30786300	*	0.146954	0.574978	2.6562
16	30786201	30786400	*	0.359416	0.747447	2.1298
16	30786301	30786500	*	0.359416	0.747447	2.1298
16	30788101	30788300	*	0.00206471	0.0993835	-12.7444
16	30788201	30788400	*	0.000109332	0.0252338	-11.2226
16	30788301	30788500	*	0.0177302	0.258752	-8.44956
16	30788401	30788600	*	0.0761749	0.460552	-4.62351
16	30788501	30788700	*	0.877173	0.908283	-0.336253
16	30788601	30788800	*	0.413675	0.774415	1.63264
16	30788701	30788900	*	0.732256	0.879658	1.10448
16	30788901	30789100	*	0.893104	0.910999	-0.481279
16	30789001	30789200	*	0.393888	0.765513	1.04488
16	30789101	30789300	*	0.295958	0.709342	3.32421
16	30789301	30789500	*	0.0894476	0.485973	-3.51462
16	30789401	30789600	*	0.342313	0.738182	-1.6786
16	30789501	30789700	*	0.901658	0.912428	0.162925
16	30821501	30821700	*	0.90057	0.912264	-0.143919
16	30821601	30821800	*	0.233032	0.662356	-0.679518
16	30821701	30821900	*	0.0455779	0.380878	-1.79566
16	30828001	30828200	*	0.912743	0.914412	-0.0430987
16	30858901	30859100	*	0.265218	0.687084	-2.10827
16	30859001	30859200	*	0.174331	0.607559	-3.78572
16	30870001	30870200	*	0.76457	0.886682	-0.742976
16	30870101	30870300	*	0.472585	0.79911	-1.97941
16	30873601	30873800	*	0.900425	0.912234	0.867979
16	30873701	30873900	*	0.909102	0.913819	-0.0552898
16	30873801	30874000	*	0.658974	0.861346	0.424461
16	30936301	30936500	*	0.463322	0.795199	-1.64078
16	30936401	30936600	*	0.95906	0.922099	-0.28908
16	30936501	30936700	*	0.254463	0.678975	2.48559
16	30939201	30939400	*	0.255477	0.679533	3.10603
16	30939301	30939500	*	0.297497	0.710558	2.64132
16	30939401	30939600	*	0.0513278	0.398477	5.17819
16	30940001	30940200	*	0.147919	0.57606	-4.40693
16	30940101	30940300	*	0.359647	0.747598	-1.6838
16	30941301	30941500	*	0.633987	0.854369	0.677178
16	30941401	30941600	*	0.871802	0.907434	-1.77807
16	30941501	30941700	*	0.460232	0.793862	-2.38563
16	30941601	30941800	*	0.643737	0.85691	-1.31914
16	30977101	30977300	*	0.151013	0.579933	1.12777
16	30977201	30977400	*	0.286275	0.702417	0.77578
16	30990601	30990800	*	0.922961	0.91627	-0.245046
16	30990701	30990900	*	0.922961	0.91627	-0.245046
16	31066501	31066700	*	0.6374	0.855184	1.66695
16	31079901	31080100	*	0.499038	0.809703	1.30276
16	31080001	31080200	*	0.233117	0.662436	2.71548
16	31080101	31080300	*	0.681256	0.86713	1.40733
16	31080201	31080400	*	0.00723823	0.175856	-3.30108
16	31080301	31080500	*	0.210083	0.643234	-0.612959
16	31080401	31080600	*	0.772871	0.888887	-0.137518
16	31197701	31197900	*	0.602648	0.844598	-1.35034
16	31197801	31198000	*	0.280132	0.69797	-2.1752
16	31197901	31198100	*	0.43296	0.78293	-1.48202
16	31198201	31198400	*	0.147703	0.575773	3.06568
16	31198301	31198500	*	0.147703	0.575773	3.06568
16	31199901	31200100	*	0.643694	0.85691	-0.219292
16	31200001	31200200	*	0.510712	0.814035	0.224045
16	31201401	31201600	*	0.714016	0.875469	-0.355176
16	31201501	31201700	*	0.279483	0.697442	-2.01529
16	31209801	31210000	*	0.276496	0.695388	5.0181
16	31209901	31210100	*	0.259916	0.683045	3.50107
16	31210001	31210200	*	0.826744	0.899474	-0.109627
16	31233901	31234100	*	0.642746	0.856677	0.168746
16	31234001	31234200	*	0.00862348	0.190394	0.985016
16	31234101	31234300	*	0.0495502	0.393383	0.780459
16	31234201	31234400	*	0.355666	0.745682	-0.469057
16	31234301	31234500	*	0.928723	0.917341	-0.029654
16	31234401	31234600	*	0.716823	0.876268	0.213735
16	31234801	31235000	*	0.58303	0.838323	-2.79987
16	31234901	31235100	*	0.32763	0.72969	-4.52338
16	31258001	31258200	*	0.427952	0.780815	-1.72199
16	31258101	31258300	*	0.753047	0.884258	-0.244127
16	31258201	31258400	*	0.0987346	0.503202	-1.58023
16	31258301	31258500	*	0.020838	0.276521	-2.7107
16	31274901	31275100	*	0.376842	0.756886	0.451914
16	31275001	31275200	*	0.139519	0.565307	0.466902
16	31290801	31291000	*	0.551948	0.828126	0.244183
16	31290901	31291100	*	0.709958	0.874702	-0.136452
16	31291001	31291200	*	0.127177	0.547926	-1.37065
16	31293801	31294000	*	0.120455	0.538297	-6.37559
16	31293901	31294100	*	0.084353	0.476855	-7.6742
16	31294001	31294200	*	0.0502568	0.395617	-6.95392
16	31294101	31294300	*	0.0502568	0.395617	-6.95392
16	31303201	31303400	*	0.394931	0.766036	-1.56698
16	31303301	31303500	*	0.0345481	0.340249	-2.42008
16	31303401	31303600	*	0.161121	0.592126	-1.75846
16	31303501	31303700	*	0.704806	0.8733	-0.227769
16	31326601	31326800	*	9.12134e-05	0.0230586	-15.0036
16	31326701	31326900	*	2.98959e-05	0.0128596	-16.1052
16	31326801	31327000	*	9.52192e-06	0.00737386	-15.157
16	31326901	31327100	*	3.94035e-05	0.0150574	-12.7594
16	31327001	31327200	*	0.308453	0.717943	-3.67992
16	31327601	31327800	*	0.9449	0.91955	-0.0109507
16	31327701	31327900	*	0.9449	0.91955	-0.0109507
16	31327901	31328100	*	0.928137	0.9173	0.204469
16	31328001	31328200	*	0.928137	0.9173	0.204469
16	31328201	31328400	*	0.19891	0.632996	3.90116
16	31328301	31328500	*	0.19891	0.632996	3.90116
16	31342601	31342800	*	0.03362	0.336561	4.64721
16	31342701	31342900	*	0.133237	0.556529	1.39955
16	31347401	31347600	*	0.947335	0.919898	0.141991
16	31347501	31347700	*	0.448085	0.789018	1.22892
16	31347601	31347800	*	0.0963875	0.498723	1.54897
16	31347701	31347900	*	0.315563	0.722592	0.534142
16	31347801	31348000	*	0.545763	0.825901	0.261438
16	31355101	31355300	*	0.429917	0.781619	-0.563017
16	31355201	31355400	*	0.90712	0.913405	0.361962
16	31355301	31355500	*	0.908425	0.913708	0.00186723
16	31355401	31355600	*	0.718208	0.876597	-0.638448
16	31364101	31364300	*	0.85648	0.904731	0.152376
16	31364201	31364400	*	0.323369	0.727525	1.39303
16	31364301	31364500	*	0.66248	0.862211	0.770528
16	31364401	31364600	*	0.741624	0.881654	0.555816
16	31364501	31364700	*	0.487638	0.805069	1.51441
16	31366001	31366200	*	0.669189	0.864009	0.673623
16	31366101	31366300	*	0.669189	0.864009	0.673623
16	31370501	31370700	*	0.622511	0.851066	-3.01964
16	31370601	31370800	*	0.25627	0.680153	-3.81465
16	31370701	31370900	*	0.0442239	0.375842	-2.16683
16	31412201	31412400	*	0.147151	0.575163	-5.90943
16	31412301	31412500	*	0.163554	0.595052	-5.35428
16	31412401	31412600	*	0.21392	0.64677	-3.56783
16	31412501	31412700	*	0.386884	0.762096	-2.02924
16	31425501	31425700	*	0.545371	0.825804	-0.605079
16	31425601	31425800	*	0.381719	0.759586	0.922644
16	31425701	31425900	*	0.177073	0.610169	1.74392
16	31426801	31427000	*	0.746838	0.882979	0.436526
16	31426901	31427100	*	0.945654	0.919658	-0.231488
16	31427801	31428000	*	0.0635027	0.43132	5.36773
16	31427901	31428100	*	0.0935217	0.493409	3.70788
16	31428001	31428200	*	0.636732	0.854993	0.792118
16	31428101	31428300	*	0.289334	0.704514	1.86611
16	31428201	31428400	*	0.0507776	0.397066	5.39299
16	31430001	31430200	*	0.707866	0.874135	0.250293
16	31430101	31430300	*	0.826481	0.899439	0.0377596
16	31430201	31430400	*	0.328857	0.730361	1.29855
16	31458701	31458900	*	0.146653	0.574649	-4.13423
16	31458801	31459000	*	0.406848	0.771559	-3.6518
16	31493801	31494000	*	0.160548	0.591603	-6.12551
16	31493901	31494100	*	0.552521	0.82822	-2.65476
16	31495101	31495300	*	0.117084	0.533435	3.4012
16	31495201	31495400	*	0.0169787	0.254135	2.84757
16	31495301	31495500	*	0.0263984	0.304127	3.19525
16	31495401	31495600	*	0.105176	0.513758	6.6902
16	31506701	31506900	*	0.836733	0.901584	-0.405301
16	31506801	31507000	*	0.850687	0.903778	-0.101104
16	31520701	31520900	*	0.846749	0.903218	0.529999
16	31520801	31521000	*	0.729082	0.878897	0.671723
16	31520901	31521100	*	0.95595	0.921578	-0.0900047
16	31526301	31526500	*	0.472273	0.798979	-1.8326
16	31526401	31526600	*	0.585727	0.839034	-1.22901
16	31526501	31526700	*	0.26065	0.683461	-3.37509
16	31526701	31526900	*	0.136098	0.560397	-1.24966
16	31526801	31527000	*	0.136098	0.560397	-1.24966
16	31552101	31552300	*	0.984408	0.925856	-0.353626
16	31562601	31562800	*	0.864377	0.906085	-0.270797
16	31562701	31562900	*	0.636197	0.854924	-0.687124
16	31562801	31563000	*	0.372419	0.754472	-2.66428
16	31567301	31567500	*	0.542891	0.825091	-2.34375
16	31567401	31567600	*	0.621278	0.850651	-1.26389
16	31592201	31592400	*	0.402949	0.769784	0.593098
16	31592301	31592500	*	0.516695	0.816335	0.539669
16	31613401	31613600	*	0.278508	0.696811	3.33747
16	31613501	31613700	*	0.991274	0.926913	0.096568
16	31613601	31613800	*	0.457228	0.792869	-3.35985
16	31617501	31617700	*	0.495802	0.808331	3.25291
16	31617601	31617800	*	0.195784	0.629918	-2.11561
16	31617701	31617900	*	0.306991	0.716752	-1.30274
16	31617801	31618000	*	0.263276	0.685367	1.18684
16	31651501	31651700	*	0.274561	0.694067	3.1758
16	31651601	31651800	*	0.274561	0.694067	3.1758
16	31658701	31658900	*	0.81131	0.896607	0.62521
16	31658801	31659000	*	0.655355	0.860311	-0.631593
16	31659101	31659300	*	0.338847	0.73612	-3.57997
16	31659201	31659400	*	0.338847	0.73612	-3.57997
16	31659301	31659500	*	0.212686	0.645551	-3.58897
16	31659401	31659600	*	0.574543	0.835627	-0.543026
16	31659501	31659700	*	0.741861	0.881693	0.510791
16	31659601	31659800	*	0.358088	0.746787	-0.494457
16	31660001	31660200	*	0.877124	0.908283	0.630527
16	31660101	31660300	*	0.877124	0.908283	0.630527
16	31662901	31663100	*	0.208578	0.642008	-2.1497
16	31663001	31663200	*	0.59068	0.840727	-0.311515
16	31663101	31663300	*	0.663889	0.862422	0.329663
16	31665101	31665300	*	0.0617059	0.426623	-7.8549
16	31665201	31665400	*	0.00696428	0.173014	-7.73366
16	31665301	31665500	*	0.048237	0.38931	-4.6393
16	31665401	31665600	*	0.873868	0.907812	0.281577
16	31665501	31665700	*	0.908195	0.913658	-0.0725812
16	31665601	31665800	*	0.979365	0.92511	0.0673806
16	31677601	31677800	*	0.397361	0.767289	-1.56178
16	31677701	31677900	*	0.470873	0.798336	-1.3207
16	31696201	31696400	*	0.212063	0.645004	-3.63225
16	31696301	31696500	*	0.828998	0.900051	0.451566
16	31696401	31696600	*	0.49559	0.80826	1.04902
16	31705101	31705300	*	0.1569	0.587579	-1.53229
16	31705201	31705400	*	0.581165	0.837638	-0.522849
16	31705301	31705500	*	0.789236	0.89201	0.316634
16	31724101	31724300	*	0.865472	0.906242	0.500724
16	31724201	31724400	*	0.865472	0.906242	0.500724
16	31754201	31754400	*	0.298793	0.71149	-1.70199
16	31754301	31754500	*	0.738516	0.88084	-0.716998
16	31754401	31754600	*	0.0705128	0.447711	3.55602
16	31754501	31754700	*	0.00155752	0.0880101	5.89508
16	31754601	31754800	*	0.0264168	0.304211	5.33436
16	31884501	31884700	*	0.00149567	0.0862691	3.39422
16	31884601	31884800	*	0.0102055	0.204551	2.58214
16	31891001	31891200	*	0.0435034	0.37354	-5.157
16	31891101	31891300	*	0.082065	0.47255	-3.35208
16	31905601	31905800	*	0.159602	0.590695	2.58627
16	31918301	31918500	*	0.108016	0.518365	-1.16279
16	31918401	31918600	*	0.0981577	0.502099	-0.616398
16	31918501	31918700	*	0.645543	0.857349	-0.158717
16	31918601	31918800	*	0.806731	0.895743	0.21579
16	31932601	31932800	*	0.36934	0.752812	1.47725
16	31932701	31932900	*	0.197281	0.631434	0.855233
16	31932801	31933000	*	0.214971	0.647557	0.367754
16	31932901	31933100	*	0.00506709	0.149825	1.05594
16	31933101	31933300	*	0.301727	0.713597	-0.328919
16	31933201	31933400	*	0.890583	0.91051	-0.0158181
16	31933301	31933500	*	0.230888	0.660758	0.43682
16	31934501	31934700	*	0.5879	0.839696	1.62498
16	31934601	31934800	*	0.132024	0.554968	4.32221
16	31934701	31934900	*	0.139995	0.565868	5.08155
16	31934801	31935000	*	0.37354	0.754999	2.51939
16	31934901	31935100	*	0.514111	0.81548	1.24063
16	31940701	31940900	*	0.970005	0.923613	-0.238686
16	31940801	31941000	*	0.865283	0.9062	0.0967118
16	31940901	31941100	*	0.696786	0.870936	0.366422
16	31941001	31941200	*	0.895411	0.911549	-0.296468
16	31943801	31944000	*	0.835121	0.901271	0.582946
16	31943901	31944100	*	0.429377	0.781464	2.3993
16	31947501	31947700	*	0.357452	0.746441	-1.40086
16	31947601	31947800	*	0.120252	0.53793	-2.31585
16	31947801	31948000	*	0.0426053	0.370644	-0.746243
16	31947901	31948100	*	0.636345	0.854944	-0.166253
16	31948001	31948200	*	0.366736	0.751554	0.216982
16	31970301	31970500	*	0.131759	0.554654	1.91524
16	31970401	31970600	*	0.312681	0.720757	1.28423
16	31970501	31970700	*	0.798957	0.894202	0.359691
16	31970601	31970800	*	0.834499	0.901123	0.259449
16	31970701	31970900	*	0.409653	0.772784	0.719024
16	31970801	31971000	*	0.386966	0.762119	0.80517
16	32001001	32001200	*	0.739088	0.880965	0.873513
16	32001101	32001300	*	0.311431	0.719873	-2.3023
16	32001201	32001400	*	0.252518	0.677641	-3.6907
16	32003201	32003400	*	0.374429	0.755448	-0.512628
16	32003301	32003500	*	0.32002	0.725592	-0.578369
16	32003401	32003600	*	0.861719	0.905675	-0.119656
16	32003501	32003700	*	0.90281	0.912576	-0.0902271
16	32060101	32060300	*	0.544498	0.825448	-1.16786
16	32060201	32060400	*	0.544498	0.825448	-1.16786
16	32060301	32060500	*	0.175939	0.609061	-5.42845
16	32060401	32060600	*	0.175939	0.609061	-5.42845
16	32078301	32078500	*	0.172476	0.605489	-1.07787
16	32078401	32078600	*	0.487563	0.805056	-0.35823
16	32078501	32078700	*	0.432229	0.782596	-0.281107
16	32087601	32087800	*	0.0107925	0.209904	-4.48662
16	32087701	32087900	*	0.143294	0.570353	-1.45231
16	32099801	32100000	*	0.0150482	0.241632	0.714605
16	32099901	32100100	*	0.0887513	0.484925	0.637015
16	32100001	32100200	*	0.165394	0.597449	0.735559
16	32102201	32102400	*	0.994787	0.927516	-0.0111209
16	32102301	32102500	*	0.279595	0.69747	-1.39795
16	32102401	32102600	*	0.490957	0.806248	-1.40723
16	32107701	32107900	*	0.507095	0.812691	-0.677744
16	32107801	32108000	*	0.602588	0.84458	1.13557
16	32107901	32108100	*	0.34704	0.740701	1.71605
16	32108001	32108200	*	0.442236	0.786785	-1.24717
16	32111001	32111200	*	0.462557	0.794881	2.42878
16	32111101	32111300	*	0.0521101	0.401072	6.46518
16	32111201	32111400	*	0.0843527	0.476855	5.28357
16	32111301	32111500	*	0.395325	0.766292	2.85239
16	32115201	32115400	*	0.53009	0.82074	-1.16881
16	32115301	32115500	*	0.204021	0.637969	-1.41985
16	32115401	32115600	*	0.511012	0.81407	-0.305543
16	32115501	32115700	*	0.689218	0.869023	0.149496
16	32116201	32116400	*	0.721962	0.877309	-0.754837
16	32124401	32124600	*	0.562761	0.831752	-1.51362
16	32124501	32124700	*	0.389987	0.763703	-1.85143
16	32124601	32124800	*	0.420603	0.777357	-2.88003
16	32124901	32125100	*	0.518843	0.817257	-1.03083
16	32125001	32125200	*	0.301604	0.713493	-1.65822
16	32125101	32125300	*	0.509088	0.813532	-1.43824
16	32128101	32128300	*	0.611462	0.847662	-1.95883
16	32128201	32128400	*	0.506313	0.812413	-1.2335
16	32128301	32128500	*	0.0951927	0.49638	-3.31324
16	32129601	32129800	*	0.268221	0.689147	-2.07409
16	32129701	32129900	*	0.000390538	0.0463001	-6.69452
16	32129801	32130000	*	0.015013	0.241392	-6.05784
16	32129901	32130100	*	0.0535181	0.405083	-5.7471
16	32130101	32130300	*	0.0813385	0.471044	-4.81425
16	32130201	32130400	*	0.335864	0.734252	-3.71039
16	32130301	32130500	*	0.287062	0.703053	-3.58759
16	32130801	32131000	*	0.500971	0.810574	1.84414
16	32130901	32131100	*	0.977778	0.924874	-0.227722
16	32131001	32131200	*	0.157704	0.588623	-3.56425
16	32131101	32131300	*	0.249402	0.675384	-3.02451
16	32147901	32148100	*	0.0900049	0.487275	-8.47021
16	32163601	32163800	*	0.0626315	0.429194	-4.93543
16	32163701	32163900	*	0.0626315	0.429194	-4.93543
16	32163901	32164100	*	0.0900633	0.487393	-5.16495
16	32164001	32164200	*	0.218349	0.650702	-2.99794
16	32164701	32164900	*	0.411224	0.773357	-2.32719
16	32164801	32165000	*	0.845122	0.902949	0.00781668
16	32177501	32177700	*	0.808263	0.895909	-0.552254
16	32177601	32177800	*	0.0375399	0.35259	-4.93441
16	32202601	32202800	*	0.728383	0.878753	0.94565
16	32202701	32202900	*	0.687466	0.8686	1.17391
16	32232001	32232200	*	0.169744	0.602456	-7.39161
16	32232101	32232300	*	0.378652	0.757808	-2.88571
16	32232201	32232400	*	0.000679738	0.0601654	-8.98111
16	32232301	32232500	*	0.000230756	0.0364473	-15.0911
16	32245901	32246100	*	0.212749	0.645612	-1.70523
16	32246001	32246200	*	0.96945	0.923517	0.0250422
16	32246101	32246300	*	0.0802298	0.469229	1.2071
16	32246201	32246400	*	0.168	0.600117	1.04128
16	32247201	32247400	*	0.626928	0.852405	0.196374
16	32247301	32247500	*	0.234552	0.663687	0.32067
16	32247401	32247600	*	0.391916	0.764523	0.231879
16	32247501	32247700	*	0.418046	0.77634	0.551103
16	32273401	32273600	*	0.94998	0.920342	-0.20094
16	32273501	32273700	*	0.900603	0.912272	-0.459672
16	32273601	32273800	*	0.322043	0.726567	1.2308
16	32273701	32273900	*	0.466112	0.796325	0.89741
16	32273801	32274000	*	0.464222	0.795486	-4.49884
16	32277001	32277200	*	0.685144	0.867999	-0.757576
16	32277101	32277300	*	0.685144	0.867999	-0.757576
16	32277301	32277500	*	0.844268	0.902785	-0.0257605
16	32277401	32277600	*	0.945301	0.919601	0.0572402
16	32277501	32277700	*	0.375704	0.756236	0.335972
16	32277901	32278100	*	0.991101	0.92687	0.00380502
16	32278001	32278200	*	0.644356	0.857043	0.16469
16	32278101	32278300	*	0.6252	0.851847	0.173343
16	32278201	32278400	*	0.904916	0.912926	0.0526006
16	32278301	32278500	*	0.843182	0.90258	-0.113798
16	32291801	32292000	*	0.010511	0.20735	5.37152
16	32291901	32292100	*	0.0177816	0.258991	3.7577
16	32292001	32292200	*	0.547049	0.826392	1.10365
16	32331801	32332000	*	0.163045	0.594393	1.16415
16	32331901	32332100	*	0.198829	0.632911	0.473199
16	32332001	32332200	*	0.682681	0.867475	-0.194038
16	32333201	32333400	*	0.465109	0.795891	-0.227998
16	32333301	32333500	*	0.826056	0.899359	-0.106862
16	32333401	32333600	*	0.322283	0.726696	-0.568467
16	32333501	32333700	*	0.150298	0.578855	-1.1034
16	32333601	32333800	*	0.274977	0.694265	-1.53761
16	32401601	32401800	*	0.636288	0.854944	-1.74579
16	32401701	32401900	*	0.786137	0.891548	-1.37981
16	32429501	32429700	*	0.735942	0.880297	-0.976107
16	32429601	32429800	*	0.735942	0.880297	-0.976107
16	32434001	32434200	*	0.627044	0.852458	-2.15365
16	32434101	32434300	*	0.428222	0.78089	-2.68422
16	32434201	32434400	*	0.321925	0.726481	-2.81545
16	32444401	32444600	*	0.397848	0.767505	-2.75225
16	32444501	32444700	*	0.397848	0.767505	-2.75225
16	32444601	32444800	*	0.105922	0.514962	-3.30683
16	32444701	32444900	*	0.0592712	0.420501	-2.78103
16	32444801	32445000	*	0.438739	0.785172	-1.31356
16	32446801	32447000	*	0.190362	0.62457	-5.26653
16	32446901	32447100	*	0.190362	0.62457	-5.26653
16	32449701	32449900	*	0.471571	0.798659	-1.36825
16	32449801	32450000	*	0.504699	0.811919	-1.50478
16	32449901	32450100	*	0.655643	0.860391	-1.60898
16	32458101	32458300	*	0.248562	0.674737	-1.87138
16	32458201	32458400	*	0.539574	0.824051	-1.35824
16	32458301	32458500	*	0.720833	0.877076	-0.671761
16	32458401	32458600	*	0.824031	0.899143	-0.0236419
16	32458501	32458700	*	0.328953	0.730361	3.75251
16	32463401	32463600	*	0.0753827	0.458937	4.44854
16	32463501	32463700	*	0.0753827	0.458937	4.44854
16	32469301	32469500	*	0.205921	0.639595	-3.4894
16	32469401	32469600	*	0.431923	0.782473	-1.52987
16	32469501	32469700	*	0.988089	0.92637	0.179941
16	32484301	32484500	*	0.539592	0.824051	-2.94768
16	32484401	32484600	*	0.270831	0.691156	-3.33475
16	32484501	32484700	*	0.826278	0.899396	-0.285882
16	32484601	32484800	*	0.851153	0.903866	0.87113
16	32484701	32484900	*	0.334909	0.733698	3.3002
16	32487601	32487800	*	0.755222	0.884661	-0.178031
16	32487701	32487900	*	0.101274	0.507174	5.32528
16	32487801	32488000	*	0.250438	0.676203	4.23542
16	32499801	32500000	*	0.170961	0.603965	0.616251
16	32499901	32500100	*	0.508213	0.81316	0.814202
16	32500001	32500200	*	0.445374	0.787947	-1.74269
16	32502901	32503100	*	0.0941156	0.49434	-3.28785
16	32503001	32503200	*	0.556932	0.829604	-0.65982
16	32503101	32503300	*	0.76175	0.886114	0.853047
16	32507601	32507800	*	0.569544	0.833812	-1.9964
16	32507701	32507900	*	0.0282647	0.312693	-5.29836
16	32507801	32508000	*	0.0139844	0.234175	-7.0426
16	32508801	32509000	*	0.249794	0.675669	-5.19317
16	32508901	32509100	*	0.0782481	0.464985	-5.9688
16	32509101	32509300	*	0.202573	0.636617	-3.87085
16	32510701	32510900	*	0.664296	0.862546	-0.603128
16	32510801	32511000	*	0.974757	0.924237	0.466947
16	32513401	32513600	*	0.341834	0.737933	-1.08048
16	32513501	32513700	*	0.56554	0.832718	-0.557005
16	32513601	32513800	*	0.639548	0.855713	0.832747
16	32520601	32520800	*	0.738619	0.880872	-1.39003
16	32520701	32520900	*	0.13176	0.554654	-3.64499
16	32520801	32521000	*	0.0325155	0.331615	-5.15763
16	32520901	32521100	*	0.0684118	0.442571	-3.96452
16	32522701	32522900	*	0.563472	0.832033	-0.943908
16	32522801	32523000	*	0.563472	0.832033	-0.943908
16	32522901	32523100	*	0.88754	0.909914	0.511055
16	32523001	32523200	*	0.429671	0.781557	1.75302
16	32546801	32547000	*	0.101372	0.507337	-5.04117
16	32546901	32547100	*	0.313799	0.721369	-3.83213
16	32547001	32547200	*	0.289025	0.704302	-3.29497
16	32547101	32547300	*	0.029657	0.318852	-3.46994
16	32547201	32547400	*	0.0701339	0.447034	-3.51929
16	32547301	32547500	*	0.159103	0.590185	-4.40568
16	32547401	32547600	*	0.347512	0.740983	-2.92224
16	32548001	32548200	*	0.840913	0.902195	-0.748207
16	32548101	32548300	*	0.840913	0.902195	-0.748207
16	32570201	32570400	*	0.682402	0.867385	-0.645864
16	32570301	32570500	*	0.682402	0.867385	-0.645864
16	32595101	32595300	*	0.963508	0.922628	0.120002
16	32595201	32595400	*	0.781657	0.890561	0.664857
16	32595301	32595500	*	0.149685	0.578117	3.43845
16	32609501	32609700	*	0.898185	0.911944	0.122018
16	32609601	32609800	*	0.643646	0.856873	0.411023
16	32609701	32609900	*	0.730856	0.8793	0.410524
16	32628001	32628200	*	0.626668	0.852262	1.05075
16	32628101	32628300	*	0.940676	0.918845	0.218942
16	32628201	32628400	*	0.742267	0.881824	-0.520206
16	32635201	32635400	*	0.266685	0.688057	-2.64283
16	32635301	32635500	*	0.300795	0.713103	-3.95164
16	32635401	32635600	*	0.707263	0.874014	1.2739
16	32635501	32635700	*	0.668736	0.863914	0.898162
16	32635601	32635800	*	0.792091	0.892708	0.573204
16	32638401	32638600	*	0.700599	0.872079	0.591085
16	32638501	32638700	*	0.974925	0.924291	0.037751
16	32638601	32638800	*	0.397125	0.767105	-0.469959
16	32638801	32639000	*	0.450274	0.789918	-2.72946
16	32638901	32639100	*	0.800873	0.894568	-0.965161
16	32642001	32642200	*	0.251082	0.676707	-3.64658
16	32642101	32642300	*	0.0361877	0.347317	-5.19542
16	32642201	32642400	*	0.00773954	0.181369	-6.37387
16	32644901	32645100	*	0.286319	0.702442	3.55356
16	32645001	32645200	*	0.0886518	0.484743	4.84036
16	32645101	32645300	*	0.123158	0.542284	4.85605
16	32645401	32645600	*	0.50594	0.812314	-1.50978
16	32645501	32645700	*	0.258985	0.682323	-2.77492
16	32645601	32645800	*	0.0858072	0.479866	-4.65861
16	32645701	32645900	*	0.361993	0.748962	-1.84015
16	32645801	32646000	*	0.439408	0.785533	-1.85036
16	32645901	32646100	*	0.219851	0.651787	-5.94262
16	32646001	32646200	*	0.162843	0.594133	-4.80855
16	32646101	32646300	*	0.146827	0.574815	-3.67125
16	32646201	32646400	*	0.392348	0.764767	-2.12706
16	32646301	32646500	*	0.190116	0.624221	3.79938
16	32646401	32646600	*	0.750471	0.883777	1.6507
16	32646501	32646700	*	0.534499	0.822455	2.69717
16	32656501	32656700	*	0.420561	0.777357	-4.58082
16	32656601	32656800	*	0.529889	0.820716	-3.8251
16	32656701	32656900	*	0.893127	0.910999	-0.807992
16	32666501	32666700	*	0.0222452	0.284006	-7.62742
16	32666601	32666800	*	0.0222452	0.284006	-7.62742
16	32666701	32666900	*	0.292184	0.706697	-3.51571
16	32666801	32667000	*	0.329693	0.730811	-2.8581
16	32682201	32682400	*	0.742348	0.881845	1.02971
16	32682301	32682500	*	0.742348	0.881845	1.02971
16	32682401	32682600	*	0.597371	0.842926	1.01158
16	32682501	32682700	*	0.358864	0.74718	1.93108
16	32682601	32682800	*	0.154089	0.583981	4.28804
16	32688901	32689100	*	0.0683894	0.442541	3.85147
16	32689001	32689200	*	0.249231	0.675281	3.77893
16	32689101	32689300	*	0.416552	0.775604	4.57617
16	32689401	32689600	*	0.614579	0.848576	1.51888
16	32689501	32689700	*	0.321362	0.726232	1.8752
16	32689601	32689800	*	0.25944	0.682669	-0.43027
16	32689701	32689900	*	0.0806554	0.469973	-0.935741
16	32689801	32690000	*	0.159414	0.590591	-2.2004
16	32729001	32729200	*	0.86527	0.906198	-0.723906
16	32729101	32729300	*	0.456575	0.792625	2.03727
16	32740101	32740300	*	0.634682	0.854513	-1.09496
16	32740201	32740400	*	0.0795919	0.467901	-2.92282
16	32740301	32740500	*	0.393424	0.765315	-1.70111
16	32760001	32760200	*	0.657546	0.86088	-0.732658
16	32760101	32760300	*	0.634673	0.854513	-0.839564
16	32760301	32760500	*	0.98773	0.926351	-0.485714
16	32760401	32760600	*	0.206861	0.640426	-4.41617
16	32808001	32808200	*	0.155046	0.585106	-6.07505
16	32808101	32808300	*	0.140935	0.567198	-3.99783
16	32808201	32808400	*	0.452724	0.791066	-2.25084
16	32810901	32811100	*	0.849462	0.90365	0.0661959
16	32829001	32829200	*	0.900284	0.912213	0.532983
16	32829101	32829300	*	0.519561	0.817648	-0.841437
16	32829201	32829400	*	0.225041	0.656284	-3.01312
16	32844601	32844800	*	0.54316	0.825112	-1.3336
16	32844701	32844900	*	0.54199	0.824903	0.894916
16	32844801	32845000	*	0.0529265	0.40356	2.46416
16	32867401	32867600	*	0.0659484	0.437247	1.22719
16	32867501	32867700	*	0.875701	0.908027	0.0910709
16	32867601	32867800	*	0.84962	0.90365	-0.0390156
16	32867701	32867900	*	0.398016	0.767592	0.590133
16	32867801	32868000	*	0.707866	0.874135	0.27421
16	32867901	32868100	*	0.898932	0.911989	-0.0628114
16	32868001	32868200	*	0.777216	0.889749	-0.153958
16	32868101	32868300	*	0.818228	0.898043	-0.117731
16	32868201	32868400	*	0.504514	0.811824	-0.29361
16	32868301	32868500	*	0.865467	0.906242	0.12277
16	32868601	32868800	*	0.652888	0.859586	1.37681
16	32868701	32868900	*	0.412638	0.773946	1.8955
16	32868801	32869000	*	0.750246	0.883735	0.802788
16	32875701	32875900	*	0.94881	0.920153	0.167213
16	32875801	32876000	*	0.586831	0.839431	-1.19064
16	32875901	32876100	*	0.488025	0.805177	-2.54155
16	32887901	32888100	*	0.309375	0.718488	-4.42361
16	32888001	32888200	*	0.413788	0.774484	-3.67124
16	32912901	32913100	*	0.108463	0.519262	4.82163
16	32913001	32913200	*	0.0998854	0.504927	5.5416
16	32913201	32913400	*	0.339096	0.736251	2.68176
16	32913301	32913500	*	0.484478	0.803707	2.51355
16	32913601	32913800	*	0.12448	0.544009	-1.54361
16	32913701	32913900	*	0.123357	0.542674	-0.652534
16	32913801	32914000	*	0.252816	0.677783	0.476867
16	32913901	32914100	*	0.633576	0.854198	0.297479
16	32914701	32914900	*	0.82244	0.898808	0.0593184
16	32914801	32915000	*	0.167706	0.599879	0.330347
16	32914901	32915100	*	0.204259	0.638302	0.611452
16	32915001	32915200	*	0.76558	0.886966	-0.369624
16	32941401	32941600	*	0.351224	0.74315	1.64583
16	32941501	32941700	*	0.785041	0.891329	0.712939
16	32941601	32941800	*	0.929366	0.917396	-0.299401
16	33024001	33024200	*	0.561182	0.83119	1.71919
16	33024101	33024300	*	0.986971	0.926262	0.0861283
16	33043301	33043500	*	0.270133	0.690658	-3.22859
16	33043401	33043600	*	0.299045	0.711705	3.21786
16	33057101	33057300	*	0.985563	0.926066	0.0266569
16	33057201	33057400	*	0.0147332	0.239463	0.79059
16	33057301	33057500	*	0.712716	0.875163	0.19842
16	33057401	33057600	*	0.952763	0.920886	0.00312966
16	33057501	33057700	*	0.450732	0.79014	-0.602865
16	33057601	33057800	*	0.693602	0.870053	-0.669737
16	33058201	33058400	*	0.519863	0.817699	2.22206
16	33058301	33058500	*	0.228107	0.6586	3.48138
16	33058401	33058600	*	0.418537	0.776479	3.60989
16	33058601	33058800	*	0.569762	0.833865	-0.975298
16	33058701	33058900	*	0.266331	0.68787	-2.55176
16	33058801	33059000	*	0.300947	0.713217	-6.09271
16	33060401	33060600	*	0.837654	0.901646	-0.294072
16	33060501	33060700	*	0.72197	0.877309	-1.21437
16	33060601	33060800	*	0.535144	0.822564	-3.1483
16	33060901	33061100	*	0.257881	0.681389	4.54409
16	33061001	33061200	*	0.17729	0.610378	3.95731
16	33061801	33062000	*	0.735676	0.880258	-0.101054
16	33061901	33062100	*	0.820071	0.898368	-0.345385
16	33062001	33062200	*	0.793207	0.893023	0.255815
16	33062101	33062300	*	0.241537	0.66964	-0.653736
16	33063101	33063300	*	0.546159	0.826066	-0.416342
16	33063201	33063400	*	0.634097	0.854399	0.330687
16	33063301	33063500	*	0.497828	0.80929	0.693912
16	33063501	33063700	*	0.175728	0.608824	-4.09609
16	33063601	33063800	*	0.54792	0.826745	-1.14674
16	33063701	33063900	*	0.64984	0.858591	0.814574
16	33063801	33064000	*	0.986937	0.926258	-0.0310221
16	33063901	33064100	*	0.0446209	0.377112	-4.51353
16	33103101	33103300	*	0.481722	0.802511	1.70835
16	33103201	33103400	*	0.236842	0.665717	-1.49489
16	33115601	33115800	*	0.00422145	0.137706	-10.6404
16	33115701	33115900	*	0.023448	0.290589	-6.75435
16	33158601	33158800	*	0.565934	0.832837	1.67614
16	33158701	33158900	*	0.211881	0.644875	-3.71161
16	33158801	33159000	*	0.726646	0.878453	-0.989305
16	33177101	33177300	*	0.619715	0.850211	1.19872
16	33177201	33177400	*	0.437776	0.784824	1.90391
16	33177301	33177500	*	0.228233	0.658684	4.74194
16	33178301	33178500	*	0.00982695	0.201282	-8.34016
16	33178401	33178600	*	0.0515313	0.399098	-4.36321
16	33178501	33178700	*	0.0139798	0.234145	-2.46908
16	33178601	33178800	*	0.0406995	0.364508	-2.81982
16	33184601	33184800	*	0.00962828	0.199479	-6.74435
16	33184701	33184900	*	0.0167144	0.252352	-3.79349
16	33184801	33185000	*	0.303114	0.714559	0.38935
16	33184901	33185100	*	0.213842	0.646683	0.450401
16	33186101	33186300	*	0.188845	0.62284	-0.924758
16	33186201	33186400	*	0.843667	0.902625	-0.0575393
16	33186301	33186500	*	0.799212	0.894202	0.272412
16	33195801	33196000	*	0.719975	0.877007	-1.71378
16	33195901	33196100	*	0.079782	0.468274	-5.70629
16	33196001	33196200	*	0.678307	0.866437	1.16969
16	33196101	33196300	*	0.678307	0.866437	1.16969
16	33250601	33250800	*	0.989492	0.926554	-0.0111243
16	33250701	33250900	*	0.989492	0.926554	-0.0111243
16	33250801	33251000	*	0.770547	0.888232	-0.200805
16	33250901	33251100	*	0.911889	0.914229	0.0135483
16	33251001	33251200	*	0.948326	0.920106	0.0768037
16	33251101	33251300	*	0.354358	0.745115	0.402261
16	33251201	33251400	*	0.0173301	0.256406	0.781189
16	33251801	33252000	*	0.923629	0.916368	-0.0318126
16	33251901	33252100	*	0.744789	0.882459	0.118199
16	33252001	33252200	*	0.633971	0.854362	0.210125
16	33252101	33252300	*	0.795601	0.893603	0.163418
16	33258601	33258800	*	0.45292	0.791144	1.41536
16	33258701	33258900	*	0.618216	0.849699	0.875139
16	33260801	33261000	*	0.732485	0.879714	0.551743
16	33260901	33261100	*	0.576679	0.836395	0.755882
16	33261001	33261200	*	0.680641	0.867007	-0.922024
16	33261101	33261300	*	0.885076	0.909487	0.143221
16	33261201	33261400	*	0.016395	0.250033	5.07338
16	33306301	33306500	*	0.812103	0.896802	0.821698
16	33306401	33306600	*	0.812103	0.896802	0.821698
16	33326301	33326500	*	0.226266	0.657393	-2.11796
16	33326401	33326600	*	0.102947	0.509797	-2.28737
16	33326501	33326700	*	0.0165207	0.251042	-3.3614
16	33326601	33326800	*	0.103163	0.5101	-3.65551
16	33326701	33326900	*	0.406854	0.771559	-2.97806
16	33338701	33338900	*	0.326243	0.729133	2.58235
16	33343601	33343800	*	0.26502	0.686962	1.84139
16	33343701	33343900	*	0.884272	0.909284	-0.212607
16	33343801	33344000	*	0.701184	0.872279	-0.608621
16	33363601	33363800	*	0.626955	0.85243	-1.74177
16	33363701	33363900	*	0.426199	0.780042	1.07139
16	33363801	33364000	*	0.19272	0.62675	1.96941
16	33370901	33371100	*	0.818614	0.898098	-0.821667
16	33371001	33371200	*	0.520501	0.817932	-1.71713
16	33371101	33371300	*	0.254377	0.678901	-2.14205
16	33379801	33380000	*	0.851537	0.903966	0.85297
16	33379901	33380100	*	0.497081	0.808917	1.20728
16	33380001	33380200	*	0.371523	0.753974	0.907692
16	33380101	33380300	*	0.401572	0.769075	0.398115
16	33380201	33380400	*	0.773281	0.889023	-0.162242
16	33380301	33380500	*	0.22899	0.659282	0.593749
16	33382001	33382200	*	0.399727	0.768305	-0.581618
16	33382101	33382300	*	0.095284	0.496521	-0.900186
16	33382201	33382400	*	0.358054	0.746768	-0.374988
16	33382301	33382500	*	0.849127	0.903642	0.0939222
16	33382401	33382600	*	0.84211	0.902391	0.158192
16	33383301	33383500	*	0.505203	0.812083	-0.838364
16	33383401	33383600	*	0.352773	0.744176	-0.896306
16	33400501	33400700	*	0.62194	0.850877	0.113438
16	33400601	33400800	*	0.875062	0.907954	-0.0772067
16	33428501	33428700	*	0.285827	0.702139	2.62866
16	33428601	33428800	*	0.00666718	0.169576	7.44683
16	33428701	33428900	*	4.25397e-06	0.00464126	12.4652
16	33481301	33481500	*	0.297746	0.71073	-2.32386
16	33481401	33481600	*	0.627032	0.852456	-0.863627
16	33519901	33520100	*	0.701897	0.872504	-1.13957
16	33520001	33520200	*	0.564348	0.832324	-1.04727
16	33520101	33520300	*	0.312015	0.720264	-1.69848
16	33529901	33530100	*	0.307835	0.717485	-2.55608
16	33530001	33530200	*	0.195616	0.629744	-3.04892
16	33530101	33530300	*	0.3745	0.755499	-3.14213
16	33560001	33560200	*	0.63898	0.855592	1.61162
16	33560101	33560300	*	0.788324	0.891824	0.770675
16	33560201	33560400	*	0.595849	0.842449	-1.48759
16	33584201	33584400	*	0.556602	0.829546	1.61619
16	33584301	33584500	*	0.0148868	0.240568	5.30417
16	33584401	33584600	*	0.00093924	0.06983	6.01279
16	33584601	33584800	*	0.0767546	0.461812	8.44314
16	33591601	33591800	*	0.126142	0.546563	-4.43417
16	33591701	33591900	*	0.241968	0.669896	-2.49664
16	33591801	33592000	*	0.107251	0.517238	-3.37279
16	33591901	33592100	*	0.113853	0.528432	-3.85475
16	33660001	33660200	*	0.472185	0.798955	1.0237
16	33660101	33660300	*	0.447415	0.788801	0.68273
16	33660201	33660400	*	0.985244	0.926014	0.0380762
16	33668301	33668500	*	0.314603	0.721878	-4.53745
16	33668401	33668600	*	0.314603	0.721878	-4.53745
16	33677901	33678100	*	0.818637	0.898103	0.950824
16	33678001	33678200	*	0.860307	0.905435	0.69437
16	33684001	33684200	*	0.313708	0.721314	1.36501
16	33684101	33684300	*	0.441557	0.786545	0.780914
16	33684901	33685100	*	0.58599	0.839103	0.374426
16	33685001	33685200	*	0.208571	0.642008	0.581329
16	33685101	33685300	*	0.995546	0.927657	0.0591202
16	33685601	33685800	*	0.0202343	0.273276	5.18865
16	33685701	33685900	*	0.0202343	0.273276	5.18865
16	33691501	33691700	*	0.33878	0.736063	3.6909
16	33691601	33691800	*	0.606075	0.84577	1.40588
16	33691701	33691900	*	0.361621	0.748816	-2.9017
16	33728601	33728800	*	0.596514	0.842674	-0.783038
16	33728701	33728900	*	0.482609	0.802907	1.04321
16	33732101	33732300	*	0.455237	0.792183	2.33497
16	33732201	33732400	*	0.258762	0.682088	3.07124
16	33732301	33732500	*	0.266775	0.688103	2.8948
16	33732401	33732600	*	0.345674	0.74009	1.95568
16	33734401	33734600	*	0.938392	0.918525	-0.0799051
16	33734501	33734700	*	0.397687	0.767435	1.60218
16	33734801	33735000	*	0.0715373	0.450099	4.90409
16	33739801	33740000	*	0.547781	0.826701	-1.96645
16	33740401	33740600	*	0.949267	0.920251	0.13478
16	33740501	33740700	*	0.27016	0.690673	-3.20307
16	33740601	33740800	*	0.191276	0.625464	-7.33709
16	33744801	33745000	*	0.0149065	0.240679	-5.98211
16	33744901	33745100	*	0.0742882	0.456223	-8.65497
16	33745301	33745500	*	0.4408	0.786151	1.75438
16	33745401	33745600	*	0.264734	0.686673	1.93217
16	33751001	33751200	*	0.432571	0.782752	2.85773
16	33751101	33751300	*	0.0872767	0.482325	4.72758
16	33756701	33756900	*	0.742148	0.881789	-0.3663
16	33756801	33757000	*	0.742148	0.881789	-0.3663
16	33760401	33760600	*	0.212196	0.645049	-4.44393
16	33760501	33760700	*	0.0606746	0.424143	-6.72794
16	33764401	33764600	*	0.963048	0.92254	0.588474
16	33764501	33764700	*	0.424785	0.779298	1.38854
16	33764601	33764800	*	0.454126	0.791779	1.65433
16	33766501	33766700	*	0.328581	0.730244	2.15947
16	33766601	33766800	*	0.878916	0.908655	0.40596
16	33766701	33766900	*	0.894709	0.911377	0.763651
16	33766901	33767100	*	0.0800018	0.468711	-3.04311
16	33767001	33767200	*	0.196603	0.630735	-1.85057
16	33775101	33775300	*	0.308514	0.717947	-2.79487
16	33775201	33775400	*	0.308514	0.717947	-2.79487
16	33775501	33775700	*	0.204844	0.638918	-4.89279
16	33775601	33775800	*	0.108088	0.518512	-3.05006
16	33775701	33775900	*	0.292827	0.707154	-1.74541
16	33781701	33781900	*	0.398145	0.767641	-1.71702
16	33781801	33782000	*	0.553965	0.828752	1.29402
16	33781901	33782100	*	0.286052	0.702271	2.82752
16	33783601	33783800	*	0.130478	0.552923	-4.53508
16	33783701	33783900	*	0.607365	0.846121	-0.600448
16	33783801	33784000	*	0.741796	0.881693	0.392444
16	33783901	33784100	*	0.966183	0.923058	-0.168281
16	33785201	33785400	*	0.960293	0.922286	-0.67886
16	33785301	33785500	*	0.912037	0.914269	-0.378279
16	33794201	33794400	*	0.264123	0.686072	-2.68779
16	33794301	33794500	*	0.783702	0.89099	-0.536501
16	33794401	33794600	*	0.718599	0.87667	-0.851502
16	33796001	33796200	*	0.0235601	0.29104	-5.09121
16	33796101	33796300	*	0.621875	0.850859	0.711432
16	33796201	33796400	*	0.689599	0.869101	1.05595
16	33796301	33796500	*	0.918606	0.915548	0.309598
16	33820601	33820800	*	0.364012	0.750001	1.62167
16	33820701	33820900	*	0.264772	0.686673	1.70465
16	33820901	33821100	*	0.559466	0.830594	-0.355896
16	33828401	33828600	*	0.218101	0.650454	2.4871
16	33828501	33828700	*	0.258235	0.681721	1.63867
16	33828601	33828800	*	0.447072	0.788642	-1.17144
16	33828701	33828900	*	0.108746	0.5198	-2.38873
16	33828801	33829000	*	0.806726	0.895743	0.508283
16	33830301	33830500	*	0.781714	0.890572	0.0983504
16	33830401	33830600	*	0.588788	0.839955	-0.261244
16	33834301	33834500	*	0.0470487	0.385543	8.29905
16	33836101	33836300	*	0.914021	0.914656	0.359277
16	33836201	33836400	*	0.290076	0.705128	-1.82728
16	33836301	33836500	*	0.0788308	0.466282	-3.69269
16	33836401	33836600	*	0.536232	0.822953	-2.08677
16	33836501	33836700	*	0.868209	0.906737	-0.360385
16	33836601	33836800	*	0.940624	0.918839	0.0745791
16	33836701	33836900	*	0.665301	0.862867	-0.328633
16	33836801	33837000	*	0.62038	0.850384	0.193836
16	33837001	33837200	*	0.0068087	0.171335	2.80663
16	33837101	33837300	*	0.0242369	0.293688	3.9888
16	33837201	33837400	*	0.74278	0.881917	-1.80364
16	33845001	33845200	*	0.446868	0.788544	1.29343
16	33845101	33845300	*	0.379814	0.758568	1.48133
16	33845201	33845400	*	0.138261	0.563579	4.42889
16	33870001	33870200	*	0.69209	0.869732	-1.74844
16	33870101	33870300	*	0.69209	0.869732	-1.74844
16	33875701	33875900	*	0.942071	0.919083	0.352941
16	33875801	33876000	*	0.764268	0.886612	-0.145507
16	33879001	33879200	*	0.000494064	0.0518449	7.38246
16	33879101	33879300	*	0.000874486	0.0678736	6.95668
16	33879201	33879400	*	0.0257635	0.301498	6.81295
16	33883601	33883800	*	0.622221	0.850992	2.65103
16	33883701	33883900	*	0.244814	0.671967	3.89294
16	33883801	33884000	*	0.0423038	0.369603	4.18434
16	33883901	33884100	*	0.0101087	0.203649	5.93646
16	33885201	33885400	*	0.0260963	0.302941	5.45128
16	33885601	33885800	*	0.301826	0.713661	-4.42708
16	33886701	33886900	*	0.744859	0.882485	-0.476482
16	33886801	33887000	*	0.483456	0.803188	-0.89863
16	33886901	33887100	*	0.289701	0.704879	-2.05068
16	33922701	33922900	*	0.482602	0.802907	-0.325403
16	33922801	33923000	*	0.875047	0.907954	-0.0647288
16	33922901	33923100	*	0.325186	0.72839	-0.61889
16	33923101	33923300	*	0.939034	0.918673	-0.212664
16	33923201	33923400	*	0.629548	0.853302	-1.30093
16	33923301	33923500	*	0.280371	0.698144	-3.63451
16	33923401	33923600	*	0.37705	0.757072	-2.64172
16	33923501	33923700	*	0.737831	0.880764	0.890738
16	33923601	33923800	*	0.478559	0.801315	2.6588
16	33923701	33923900	*	0.824418	0.899184	0.789744
16	33923801	33924000	*	0.911309	0.914199	0.147094
16	33923901	33924100	*	0.0298574	0.319875	-2.19472
16	33924001	33924200	*	0.270612	0.690996	1.90636
16	33924101	33924300	*	0.0015521	0.0879177	5.56878
16	33924201	33924400	*	0.00484557	0.146765	3.81147
16	33924301	33924500	*	0.153524	0.583204	3.25276
16	33934901	33935100	*	0.773662	0.88912	-0.427144
16	33935001	33935200	*	0.773662	0.88912	-0.427144
16	33950501	33950700	*	0.360754	0.748201	2.83781
16	33950601	33950800	*	0.65254	0.859505	2.12902
16	33950701	33950900	*	0.552764	0.828296	1.47784
16	33950801	33951000	*	0.552764	0.828296	1.47784
16	33955101	33955300	*	0.975844	0.924457	0.0757919
16	33955201	33955400	*	0.53922	0.823946	-1.00936
16	33955301	33955500	*	0.427513	0.780606	-1.5774
16	33955401	33955600	*	0.870814	0.907274	0.0452737
16	33955501	33955700	*	0.549249	0.827268	-0.759399
16	33955601	33955800	*	0.0482568	0.38931	-1.70702
16	33955701	33955900	*	0.0785226	0.465554	-2.48007
16	33963201	33963400	*	0.752672	0.884198	-0.81089
16	33963301	33963500	*	0.952983	0.920922	0.0506099
16	33963401	33963600	*	0.633376	0.854173	0.882038
16	33963501	33963700	*	0.718674	0.87667	0.787331
16	33963601	33963800	*	0.718674	0.87667	0.787331
16	33963801	33964000	*	0.304524	0.715312	-1.41294
16	33963901	33964100	*	0.0037132	0.129882	-7.35314
16	33966001	33966200	*	0.558182	0.830116	0.472547
16	33966101	33966300	*	0.998182	0.92813	-0.252796
16	33966201	33966400	*	0.237486	0.666167	0.41389
16	33966301	33966500	*	0.0656068	0.4363	0.479714
16	33966401	33966600	*	0.777151	0.889726	0.0069449
16	33966501	33966700	*	0.542896	0.825091	-0.437095
16	33967201	33967400	*	0.0179506	0.260026	4.24284
16	33967301	33967500	*	0.208792	0.642212	2.9703
16	33967401	33967600	*	0.52188	0.818396	2.42916
16	33988401	33988600	*	0.233956	0.663091	1.32536
16	33988501	33988700	*	0.55744	0.829785	0.653867
16	33988601	33988800	*	0.806421	0.895693	-1.526
16	33990601	33990800	*	0.826842	0.899513	-0.392885
16	33990701	33990900	*	0.826842	0.899513	-0.392885
16	33996201	33996400	*	0.201808	0.635786	0.905846
16	33996301	33996500	*	0.201808	0.635786	0.905846
16	33999501	33999700	*	0.627721	0.85266	-0.542623
16	33999601	33999800	*	0.627721	0.85266	-0.542623
16	33999701	33999900	*	0.924295	0.916479	-0.163328
16	33999801	34000000	*	0.742601	0.881904	-2.48244
16	34009401	34009600	*	0.140343	0.566381	1.64814
16	34009501	34009700	*	0.616352	0.849098	0.398024
16	34009801	34010000	*	0.393281	0.765255	-1.28706
16	34009901	34010100	*	0.61884	0.849883	-0.749272
16	34010001	34010200	*	0.965228	0.92291	-0.148691
16	34031301	34031500	*	0.966586	0.923111	-0.245278
16	34031401	34031600	*	0.224296	0.655606	1.71233
16	34031501	34031700	*	0.761554	0.886108	-0.540627
16	34048101	34048300	*	0.198761	0.632812	-2.68203
16	34048201	34048400	*	0.198761	0.632812	-2.68203
16	34048301	34048500	*	0.57977	0.837292	1.82368
16	34048401	34048600	*	0.57977	0.837292	1.82368
16	34050201	34050400	*	0.498691	0.80963	1.26244
16	34050301	34050500	*	0.044561	0.37696	3.7579
16	34069601	34069800	*	0.646618	0.857711	1.95853
16	34069701	34069900	*	0.439165	0.785431	2.31456
16	34069801	34070000	*	0.585067	0.838809	2.42835
16	34087301	34087500	*	0.831232	0.900438	-0.994152
16	34087401	34087600	*	0.798541	0.894113	0.727738
16	34094401	34094600	*	0.571094	0.834395	-0.286469
16	34096301	34096500	*	0.593267	0.841505	-1.77954
16	34096401	34096600	*	0.593267	0.841505	-1.77954
16	34107701	34107900	*	0.55916	0.830512	1.53535
16	34107801	34108000	*	0.872456	0.907557	0.353132
16	34114701	34114900	*	0.898496	0.911983	0.162873
16	34119401	34119600	*	0.813479	0.897001	0.598101
16	34119501	34119700	*	0.2835	0.70052	2.98881
16	34170101	34170300	*	0.653282	0.859705	-1.40315
16	34170201	34170400	*	0.252514	0.677641	-1.75925
16	34170301	34170500	*	0.41845	0.776478	-1.5687
16	34171401	34171600	*	0.955599	0.921485	-0.0500746
16	34171501	34171700	*	0.955599	0.921485	-0.0500746
16	34171901	34172100	*	0.563429	0.832025	1.07082
16	34172001	34172200	*	0.563429	0.832025	1.07082
16	34175201	34175400	*	0.213669	0.646549	3.22245
16	34175301	34175500	*	0.806254	0.895693	0.472336
16	34175401	34175600	*	0.0528032	0.403149	3.52872
16	34175501	34175700	*	0.0528032	0.403149	3.52872
16	34175601	34175800	*	0.298365	0.711175	-1.41087
16	34175701	34175900	*	0.409013	0.772499	-1.20813
16	34176001	34176200	*	0.850891	0.903817	0.553774
16	34176101	34176300	*	0.852198	0.904107	-0.184481
16	34184701	34184900	*	0.960484	0.922295	-0.255122
16	34184801	34185000	*	0.960484	0.922295	-0.255122
16	34188001	34188200	*	0.171258	0.604177	-4.09675
16	34188101	34188300	*	0.494325	0.807584	-1.76136
16	34188201	34188400	*	0.357928	0.74668	1.19931
16	34188301	34188500	*	0.256384	0.680227	1.64754
16	34256901	34257100	*	0.0460353	0.382455	-2.37994
16	34257001	34257200	*	0.0437477	0.374481	-2.40655
16	34257101	34257300	*	0.788341	0.891824	-0.386077
16	34257201	34257400	*	0.773632	0.88912	-0.292561
16	34257301	34257500	*	0.318	0.724133	-1.32034
16	34257401	34257600	*	0.0697213	0.445981	-3.09894
16	34289501	34289700	*	0.0144569	0.237632	6.64864
16	34289601	34289800	*	0.218447	0.650834	3.1258
16	34289701	34289900	*	0.76889	0.887845	-0.634851
16	34289801	34290000	*	0.163829	0.595339	-3.20882
16	34289901	34290100	*	0.136652	0.561115	-3.87059
16	34294601	34294800	*	0.5387	0.823768	3.63008
16	34294701	34294900	*	0.890129	0.910504	0.78141
16	34294801	34295000	*	0.946235	0.919733	0.183045
16	34304001	34304200	*	0.224247	0.65556	-2.63357
16	34304101	34304300	*	0.252246	0.677466	-2.33646
16	34325801	34326000	*	0.50439	0.811792	-1.95986
16	34325901	34326100	*	0.940108	0.91878	-0.0966984
16	34326101	34326300	*	0.734972	0.880159	0.658232
16	34326201	34326400	*	0.396423	0.766865	2.58062
16	34330301	34330500	*	0.489488	0.805726	-1.53946
16	34330401	34330600	*	0.474919	0.800148	-1.26138
16	34373501	34373700	*	0.279366	0.6973	2.06341
16	34373601	34373800	*	0.684507	0.867922	-0.64249
16	34490801	34491000	*	0.0571187	0.414753	-6.57447
16	34490901	34491100	*	0.0176471	0.258356	-7.52778
16	34491001	34491200	*	0.0199107	0.271324	-8.267
16	34491101	34491300	*	0.639609	0.855722	0.762119
16	34491201	34491400	*	0.639609	0.855722	0.762119
16	34513001	34513200	*	0.420872	0.777495	-2.50244
16	34513101	34513300	*	0.420872	0.777495	-2.50244
16	34529801	34530000	*	0.994143	0.92737	0.206756
16	34529901	34530100	*	0.77519	0.889373	0.733859
16	34530001	34530200	*	0.635818	0.854797	1.25232
16	34530301	34530500	*	0.916876	0.915229	0.183289
16	34530401	34530600	*	0.748276	0.883327	0.243068
16	34530501	34530700	*	0.41173	0.773583	0.724224
16	34530601	34530800	*	0.603696	0.845008	0.90677
16	34571801	34572000	*	0.081114	0.470781	-4.36552
16	34571901	34572100	*	0.73135	0.879406	-0.927748
16	34574001	34574200	*	0.748543	0.883374	-0.185743
16	34574101	34574300	*	0.483124	0.803031	-0.393828
16	34574201	34574400	*	0.670589	0.864432	-0.227092
16	34574301	34574500	*	0.948178	0.920097	0.20121
16	34574701	34574900	*	0.677731	0.866297	0.677348
16	34605501	34605700	*	0.628956	0.8531	-0.974766
16	34605601	34605800	*	0.628956	0.8531	-0.974766
16	34605701	34605900	*	0.296449	0.709627	1.51307
16	34605801	34606000	*	0.254694	0.679117	1.38259
16	34605901	34606100	*	0.46852	0.797373	1.08362
16	34607401	34607600	*	0.646383	0.857656	-1.67605
16	34607501	34607700	*	0.646383	0.857656	-1.67605
16	34667201	34667400	*	0.0190005	0.266251	5.52692
16	34667801	34668000	*	0.274399	0.693962	2.12531
16	34667901	34668100	*	0.276466	0.695388	1.62166
16	34668001	34668200	*	0.0888034	0.484969	2.94899
16	34668101	34668300	*	0.00969784	0.200075	4.06761
16	34668201	34668400	*	0.31166	0.720063	1.6374
16	34668301	34668500	*	0.865335	0.906213	0.388471
16	34690101	34690300	*	0.325907	0.728894	-3.15126
16	34690201	34690400	*	0.59093	0.840794	2.23855
16	34690901	34691100	*	0.589173	0.840071	0.159612
16	34691001	34691200	*	0.505998	0.812326	0.193907
16	34691101	34691300	*	0.530312	0.820831	0.289628
16	34691201	34691400	*	0.530779	0.821021	-0.131722
16	34691301	34691500	*	0.0272166	0.308173	-1.904
16	34691401	34691600	*	0.522918	0.818718	-1.15747
16	34691501	34691700	*	0.0483717	0.389729	5.70441
16	34693001	34693200	*	0.94541	0.919604	0.017032
16	34693101	34693300	*	0.94541	0.919604	0.017032
16	34694501	34694700	*	0.792122	0.892723	0.496085
16	34694601	34694800	*	0.645145	0.857248	0.83499
16	34694701	34694900	*	0.565706	0.832765	1.48026
16	34745401	34745600	*	0.964983	0.92289	-0.016096
16	34745501	34745700	*	0.25609	0.680047	0.728485
16	34745601	34745800	*	0.305285	0.715755	1.13099
16	34745701	34745900	*	0.836203	0.901455	1.35438
16	34745901	34746100	*	0.0377968	0.353637	7.80594
16	34746001	34746200	*	0.229441	0.659744	3.05806
16	34746101	34746300	*	0.261427	0.684134	-1.81357
16	34746201	34746400	*	0.00367099	0.129156	-4.23176
16	34746301	34746500	*	0.00106646	0.0741069	-7.23535
16	34807801	34808000	*	0.750738	0.8838	-0.0864721
16	34807901	34808100	*	0.75101	0.88383	-0.127303
16	34825101	34825300	*	0.00631746	0.165691	3.37436
16	34825201	34825400	*	0.000297131	0.0406502	5.571
16	34825301	34825500	*	0.000803902	0.0650297	7.57974
16	34825501	34825700	*	0.233471	0.662757	3.70705
16	34825601	34825800	*	0.398988	0.767976	3.28101
16	34867401	34867600	*	0.818352	0.89807	0.572956
16	34867501	34867700	*	0.818352	0.89807	0.572956
16	34886901	34887100	*	0.542661	0.825053	-2.84904
16	34887001	34887200	*	0.542661	0.825053	-2.84904
16	34902501	34902700	*	0.0251506	0.29851	-4.83928
16	34902601	34902800	*	0.00122454	0.0783517	-5.19568
16	34902701	34902900	*	0.141714	0.568337	-3.18225
16	34967301	34967500	*	0.032726	0.332602	-7.81612
16	34967401	34967600	*	0.0420826	0.368863	-7.59393
16	34972701	34972900	*	0.109552	0.52101	3.82253
16	34972801	34973000	*	0.0885534	0.484531	2.59899
16	34972901	34973100	*	0.0174907	0.25729	4.04714
16	34975601	34975800	*	0.0559315	0.411844	8.25645
16	34975701	34975900	*	0.496093	0.808522	1.6714
16	34975801	34976000	*	0.152895	0.58232	-6.93186
16	34994101	34994300	*	0.112573	0.525948	-2.40741
16	34994201	34994400	*	0.450867	0.790216	-0.725638
16	34994301	34994500	*	0.553885	0.828706	-1.34281
16	35001001	35001200	*	0.220631	0.652342	1.37792
16	35001101	35001300	*	0.162725	0.594011	1.9908
16	35021901	35022100	*	0.257554	0.681092	3.56897
16	35024201	35024400	*	0.0366548	0.348979	-3.20497
16	35024301	35024500	*	0.0504292	0.396109	-2.36522
16	35024401	35024600	*	0.415701	0.775257	1.20165
16	35033301	35033500	*	0.461972	0.794591	-3.61096
16	35033401	35033600	*	0.274446	0.693993	-4.19173
16	35048201	35048400	*	0.946026	0.919697	0.358331
16	35048301	35048500	*	0.0909168	0.488989	-1.79537
16	35048401	35048600	*	0.240752	0.669017	-3.17682
16	35061101	35061300	*	0.243654	0.671086	4.87288
16	35061201	35061400	*	0.413616	0.774378	1.72084
16	35061301	35061500	*	0.581227	0.837653	-1.67232
16	35098001	35098200	*	0.0660743	0.437381	-2.51437
16	35098101	35098300	*	0.058536	0.418595	-2.2206
16	35098201	35098400	*	0.510072	0.813918	-1.51002
16	35098401	35098600	*	0.586774	0.8394	1.74241
16	35098501	35098700	*	0.586774	0.8394	1.74241
16	35111301	35111500	*	0.340959	0.737428	-2.70042
16	35111401	35111600	*	0.19196	0.626072	-2.41072
16	35111501	35111700	*	0.871993	0.907473	-0.163772
16	35111601	35111800	*	0.594652	0.842119	-0.828437
16	35145801	35146000	*	0.678103	0.866415	0.589358
16	35145901	35146100	*	0.678103	0.866415	0.589358
16	35158201	35158400	*	0.631995	0.853878	-1.06653
16	35158301	35158500	*	0.18716	0.62099	-1.7252
16	35158401	35158600	*	0.124064	0.543455	-2.29612
16	35158601	35158800	*	0.258934	0.682267	-2.71493
16	35158701	35158900	*	0.528746	0.820395	-1.25576
16	35234701	35234900	*	0.933702	0.917857	-0.0514663
16	35234801	35235000	*	0.456728	0.792646	1.17316
16	35234901	35235100	*	0.486141	0.804544	-1.47453
16	35302401	35302600	*	0.509998	0.813872	-2.42318
16	35302501	35302700	*	0.575292	0.835851	-2.68737
16	35302801	35303000	*	0.703918	0.873136	1.71718
16	35302901	35303100	*	0.466861	0.796686	3.05488
16	35310101	35310300	*	0.914479	0.91474	-0.502224
16	35310201	35310400	*	0.541018	0.82449	-1.20673
16	35310301	35310500	*	0.440814	0.786156	-2.01112
16	35310601	35310800	*	0.882212	0.908962	0.963592
16	35310701	35310900	*	0.882212	0.908962	0.963592
16	35317701	35317900	*	0.40937	0.77268	1.60174
16	35317801	35318000	*	0.40937	0.77268	1.60174
16	35318301	35318500	*	0.71731	0.876375	-0.266571
16	35318401	35318600	*	0.454223	0.791784	-1.38966
16	35318501	35318700	*	0.796888	0.893849	-0.563398
16	35318601	35318800	*	0.23547	0.664638	3.31734
16	35318701	35318900	*	0.403105	0.769865	3.21534
16	35319201	35319400	*	0.641667	0.856337	-1.70993
16	35319301	35319500	*	0.768138	0.887681	-0.470913
16	35319401	35319600	*	0.0769144	0.462076	1.20715
16	35319501	35319700	*	0.120514	0.538393	1.67849
16	35319601	35319800	*	0.0681657	0.442123	-5.00456
16	35319701	35319900	*	0.0681657	0.442123	-5.00456
16	35362901	35363100	*	0.187753	0.621629	-3.69133
16	35363001	35363200	*	0.605997	0.845738	-0.547279
16	35363201	35363400	*	0.618089	0.849672	-0.270399
16	35363301	35363500	*	0.831137	0.900403	-0.0906973
16	35455601	35455800	*	0.223513	0.655058	2.83454
16	35455701	35455900	*	0.391405	0.764276	1.86719
16	35455801	35456000	*	0.741135	0.881513	0.797015
16	35455901	35456100	*	0.801279	0.894685	0.821141
16	35487301	35487500	*	0.182579	0.616328	2.19318
16	35487401	35487600	*	0.182579	0.616328	2.19318
16	35487501	35487700	*	0.890465	0.91051	0.120754
16	35487601	35487800	*	0.890465	0.91051	0.120754
16	35488901	35489100	*	0.189809	0.623846	2.11701
16	35489001	35489200	*	0.701434	0.872367	0.457595
16	35489101	35489300	*	0.570261	0.834069	1.59168
16	35489501	35489700	*	0.180938	0.614569	4.4039
16	35489601	35489800	*	0.141483	0.568061	3.69387
16	35489701	35489900	*	0.304541	0.715312	1.73292
16	35489901	35490100	*	0.166579	0.598665	-1.54857
16	35490001	35490200	*	0.718941	0.876746	0.195105
16	35490101	35490300	*	0.356932	0.746251	0.414864
16	35538901	35539100	*	0.899029	0.911989	-0.0722475
16	35539001	35539200	*	0.988228	0.926374	-0.175389
16	35539101	35539300	*	0.412172	0.773716	2.24947
16	35539201	35539400	*	0.658742	0.861284	1.2355
16	35539301	35539500	*	0.246518	0.67347	-3.87813
16	35539601	35539800	*	0.225959	0.657117	-6.18476
16	35539701	35539900	*	0.898311	0.911966	-0.248075
16	35539801	35540000	*	0.697666	0.871275	1.02136
16	35539901	35540100	*	0.750673	0.883797	-0.802921
16	35540001	35540200	*	0.358832	0.747145	-1.408
16	35540101	35540300	*	0.334932	0.733722	-0.846069
16	35540201	35540400	*	0.942582	0.919181	0.0736983
16	35540301	35540500	*	0.468392	0.797351	0.237829
16	35540401	35540600	*	0.168471	0.600685	0.381594
16	35540501	35540700	*	0.306005	0.716202	0.389063
16	35540601	35540800	*	0.654721	0.860089	0.21154
16	35542601	35542800	*	0.845239	0.902972	-0.740817
16	35542701	35542900	*	0.753154	0.884287	0.972468
16	35542801	35543000	*	0.194536	0.628749	3.45154
16	35542901	35543100	*	0.300266	0.712768	3.37458
16	35545601	35545800	*	0.727864	0.878616	1.1605
16	35545701	35545900	*	0.432794	0.782833	3.05034
16	35545801	35546000	*	0.0610201	0.424826	-3.85149
16	35545901	35546100	*	0.0610201	0.424826	-3.85149
16	35570801	35571000	*	0.0487996	0.391035	-5.32407
16	35570901	35571100	*	0.0105754	0.207988	-6.2274
16	35571001	35571200	*	0.00244244	0.107022	-7.24178
16	35571101	35571300	*	0.00222474	0.102671	-11.0131
16	35571201	35571400	*	0.00342749	0.125068	-7.41777
16	35585701	35585900	*	0.908707	0.913773	0.126102
16	35585801	35586000	*	0.908707	0.913773	0.126102
16	35586801	35587000	*	0.922994	0.916271	0.119314
16	35586901	35587100	*	0.969509	0.923517	0.393191
16	35587001	35587200	*	0.094906	0.495849	-2.09372
16	35587101	35587300	*	0.00112501	0.0757132	-6.98733
16	35587201	35587400	*	0.00166947	0.0906163	-9.00603
16	35588501	35588700	*	1.74932e-05	0.00980573	15.7591
16	35588601	35588800	*	4.37732e-06	0.00468251	14.6806
16	35596201	35596400	*	0.177559	0.610764	6.01102
16	35596301	35596500	*	0.894524	0.911336	-0.0717385
16	35596401	35596600	*	0.559232	0.830543	-1.9726
16	35601101	35601300	*	0.320387	0.725795	-3.01294
16	35601201	35601400	*	0.0246764	0.295916	-6.33529
16	35601301	35601500	*	0.021445	0.279917	-2.53762
16	35601401	35601600	*	0.201385	0.63539	-1.38349
16	35604001	35604200	*	0.325164	0.72839	-2.4681
16	35604101	35604300	*	0.25339	0.67817	-2.64139
16	35604201	35604400	*	0.211502	0.644596	-2.14769
16	35604301	35604500	*	0.341382	0.737623	-2.21888
16	35618001	35618200	*	0.716051	0.876089	0.141512
16	35618101	35618300	*	0.0206593	0.2756	-3.93459
16	35618201	35618400	*	0.154902	0.584839	-3.63828
16	35628201	35628400	*	0.842706	0.902524	-1.00795
16	35654301	35654500	*	0.474434	0.799933	-1.78782
16	35654401	35654600	*	0.474434	0.799933	-1.78782
16	35654701	35654900	*	0.626823	0.852365	-1.36415
16	35654801	35655000	*	0.965089	0.92291	-0.665481
16	35677601	35677800	*	0.754972	0.884596	0.7061
16	35677701	35677900	*	0.182508	0.61627	-2.71983
16	35677801	35678000	*	0.0273644	0.308739	-4.00423
16	35677901	35678100	*	0.134841	0.558467	-2.61035
16	35678001	35678200	*	0.20461	0.638659	-3.87413
16	35678301	35678500	*	0.155656	0.585819	2.33114
16	35726601	35726800	*	0.33588	0.734252	3.28605
16	35726701	35726900	*	0.33588	0.734252	3.28605
16	35769501	35769700	*	0.487944	0.805107	0.329103
16	35769601	35769800	*	0.538429	0.823709	-0.385459
16	35769701	35769900	*	0.205305	0.639202	-1.28793
16	35769801	35770000	*	0.922639	0.916229	0.0469285
16	35769901	35770100	*	0.544992	0.825623	0.464064
16	35770501	35770700	*	0.455361	0.792214	0.264085
16	35770601	35770800	*	0.811444	0.896607	-0.00550319
16	35770701	35770900	*	0.949102	0.920201	0.00217226
16	35770801	35771000	*	0.679751	0.866767	-0.244488
16	35770901	35771100	*	0.949592	0.920285	-0.259472
16	35771001	35771200	*	0.414519	0.774835	2.26135
16	35771501	35771700	*	0.300216	0.712724	-1.80194
16	35771601	35771800	*	0.356438	0.746015	-2.71819
16	35775801	35776000	*	0.184524	0.618503	-3.40351
16	35775901	35776100	*	0.184524	0.618503	-3.40351
16	35817001	35817200	*	0.184393	0.618395	3.61107
16	35817101	35817300	*	0.853315	0.904291	0.490224
16	35817201	35817400	*	0.870646	0.907233	0.538269
16	35817301	35817500	*	0.337949	0.735583	-1.99601
16	35817401	35817600	*	0.518191	0.816987	0.55789
16	35817501	35817700	*	0.48567	0.804342	0.695061
16	35817601	35817800	*	0.467288	0.796885	2.84091
16	35839601	35839800	*	0.291832	0.706398	-2.75285
16	35839701	35839900	*	0.291832	0.706398	-2.75285
16	35856601	35856800	*	0.0227676	0.286762	4.41467
16	35856701	35856900	*	0.0197757	0.270547	2.8888
16	35856801	35857000	*	0.319219	0.724854	1.35115
16	35856901	35857100	*	0.806951	0.89575	0.496151
16	35857001	35857200	*	0.0182245	0.261564	-2.74887
16	35857101	35857300	*	0.0113327	0.214425	-3.05088
16	35857201	35857400	*	0.0885202	0.48444	-1.96455
16	35857301	35857500	*	0.311646	0.72006	-1.31103
16	35861901	35862100	*	0.764411	0.886634	0.653166
16	35862001	35862200	*	0.645418	0.857311	1.14355
16	35867501	35867700	*	0.672606	0.865143	1.60488
16	35867601	35867800	*	0.939973	0.918775	0.123324
16	35867701	35867900	*	0.489194	0.805622	-1.00936
16	35867801	35868000	*	0.84428	0.902785	0.645785
16	35869001	35869200	*	0.348069	0.741429	-3.967
16	35869101	35869300	*	0.348069	0.741429	-3.967
16	35870101	35870300	*	0.00205619	0.0991255	-13.4063
16	35870201	35870400	*	0.00476298	0.145565	-12.6077
16	35872101	35872300	*	0.218096	0.650451	-5.18954
16	35872201	35872400	*	0.380854	0.759098	-2.92109
16	35872301	35872500	*	0.800479	0.89445	1.10885
16	35872401	35872600	*	0.535366	0.822635	2.06236
16	35887801	35888000	*	0.0380807	0.35462	-6.82823
16	35887901	35888100	*	0.16737	0.599576	-4.54766
16	35888201	35888400	*	0.499957	0.81018	2.27411
16	35888301	35888500	*	0.255788	0.679827	2.22451
16	35888401	35888600	*	0.908644	0.913773	-0.819973
16	35894901	35895100	*	0.679702	0.866755	-0.798334
16	35895001	35895200	*	0.301623	0.713517	-3.86659
16	35895101	35895300	*	0.898122	0.911939	0.6376
16	35895201	35895400	*	0.606001	0.845738	1.57941
16	35895301	35895500	*	0.693271	0.869983	-0.432483
16	35895401	35895600	*	0.402643	0.76959	-1.86968
16	35907401	35907600	*	0.130156	0.552389	-5.09625
16	35907501	35907700	*	0.130156	0.552389	-5.09625
16	35912901	35913100	*	0.507756	0.81301	2.05354
16	35913001	35913200	*	0.353287	0.744423	2.28754
16	35932501	35932700	*	0.907376	0.913467	-0.162037
16	35932601	35932800	*	0.175909	0.609009	1.99237
16	35932701	35932900	*	0.229859	0.660053	-0.962518
16	35932801	35933000	*	0.0166597	0.252019	-2.87774
16	35932901	35933100	*	0.389335	0.763451	0.996028
16	35933001	35933200	*	0.111037	0.523546	1.49808
16	35933101	35933300	*	0.210999	0.644147	1.83197
16	35938201	35938400	*	0.666583	0.863242	0.401689
16	35938301	35938500	*	0.310151	0.719141	0.614424
16	35938401	35938600	*	0.817626	0.897912	0.124473
16	35939101	35939300	*	0.287104	0.703077	0.585151
16	35939201	35939400	*	0.436005	0.783956	0.485593
16	35939901	35940100	*	0.718525	0.87667	0.299351
16	35940001	35940200	*	0.932181	0.917684	0.266467
16	35965001	35965200	*	0.20734	0.640888	-1.95662
16	35965101	35965300	*	0.20734	0.640888	-1.95662
16	35982401	35982600	*	0.43495	0.783487	-1.12229
16	35982501	35982700	*	0.972207	0.923808	0.00723701
16	35982601	35982800	*	0.427446	0.780567	0.337088
16	35982701	35982900	*	0.137404	0.562366	-0.360332
16	35982801	35983000	*	0.0127243	0.225139	-0.775141
16	35982901	35983100	*	0.901631	0.912428	-0.040745
16	35983001	35983200	*	0.0729811	0.453346	0.548733
16	35983101	35983300	*	0.33694	0.734938	0.344747
16	35984101	35984300	*	0.486461	0.804653	0.360164
16	35984201	35984400	*	0.254092	0.678653	-1.59357
16	35984301	35984500	*	0.129647	0.551549	-4.52409
16	36040801	36041000	*	0.0423903	0.369852	1.47481
16	36040901	36041100	*	0.224231	0.655532	0.555063
16	36041601	36041800	*	0.282836	0.700042	-0.685283
16	36041701	36041900	*	0.448394	0.789143	-1.62297
16	36041801	36042000	*	0.979598	0.925123	0.130172
16	36041901	36042100	*	0.303015	0.71448	2.31216
16	36042001	36042200	*	0.223693	0.655074	3.14132
16	36042101	36042300	*	0.488396	0.805315	3.72401
16	36042201	36042400	*	0.488396	0.805315	3.72401
16	36042301	36042500	*	0.466216	0.796353	3.98825
16	36042401	36042600	*	0.629546	0.853302	2.31522
16	36069801	36070000	*	0.228243	0.658684	4.2064
16	36069901	36070100	*	0.0908557	0.488844	4.48447
16	36070101	36070300	*	0.907133	0.913409	0.343139
16	36070201	36070400	*	0.861302	0.905591	0.28624
16	36070801	36071000	*	0.927972	0.917278	-0.0184485
16	36070901	36071100	*	0.913577	0.914554	0.0951647
16	36071001	36071200	*	0.695866	0.870718	0.227472
16	36071701	36071900	*	0.213719	0.646569	0.420302
16	36071801	36072000	*	0.370115	0.753218	0.205286
16	36071901	36072100	*	0.840755	0.902188	-0.0458413
16	36087601	36087800	*	0.306714	0.716545	-1.5252
16	36087701	36087900	*	0.734416	0.880082	0.70343
16	36087801	36088000	*	0.199539	0.633647	4.07927
16	36087901	36088100	*	0.270452	0.690861	2.82266
16	36088001	36088200	*	0.270452	0.690861	2.82266
16	36094201	36094400	*	0.0849255	0.47796	-4.62757
16	36094301	36094500	*	0.19767	0.631683	-2.6845
16	36094401	36094600	*	0.811888	0.896741	-0.70292
16	36094501	36094700	*	0.948927	0.920169	-0.23957
16	36094601	36094800	*	0.948927	0.920169	-0.23957
16	36553501	36553700	*	0.856633	0.904757	-0.503866
16	36553601	36553800	*	0.856633	0.904757	-0.503866
16	36606101	36606300	*	0.389504	0.763556	2.58648
16	36606201	36606400	*	0.598753	0.843379	-1.31614
16	36606301	36606500	*	0.985041	0.925954	0.0545521
16	36606401	36606600	*	0.660401	0.861636	1.41468
16	36651201	36651400	*	0.139728	0.565566	-3.90576
16	36651301	36651500	*	0.139728	0.565566	-3.90576
16	36651401	36651600	*	0.40482	0.770568	-2.15093
16	36651501	36651700	*	0.40482	0.770568	-2.15093
16	36666001	36666200	*	0.189086	0.62317	-2.08971
16	36693001	36693200	*	0.145745	0.573407	-3.46913
16	36693101	36693300	*	0.145745	0.573407	-3.46913
16	36693201	36693400	*	0.86261	0.905786	0.565266
16	36693301	36693500	*	0.868085	0.906737	0.55331
16	36694301	36694500	*	0.253789	0.678534	1.9206
16	36694401	36694600	*	0.901726	0.912429	0.137644
16	36694501	36694700	*	0.507144	0.812697	-1.10294
16	36694601	36694800	*	0.489194	0.805622	-1.45445
16	36694701	36694900	*	0.896146	0.911622	0.188398
16	36708101	36708300	*	0.115958	0.531605	5.22919
16	36708201	36708400	*	0.0525606	0.402459	3.73126
16	36708301	36708500	*	0.397702	0.767439	1.44801
16	36708401	36708600	*	0.476998	0.800802	-1.72549
16	36708501	36708700	*	0.899782	0.912107	-0.616862
16	36708601	36708800	*	0.00528122	0.152859	-7.1645
16	36708701	36708900	*	0.0112806	0.213971	-5.20742
16	36708801	36709000	*	0.898421	0.911974	-0.00867679
16	36747001	36747200	*	0.254979	0.67927	-3.88618
16	36747101	36747300	*	0.0205591	0.275122	-6.92736
16	36770301	36770500	*	0.52942	0.820626	4.76675
16	36770401	36770600	*	0.623423	0.851366	3.86275
16	36821401	36821600	*	0.47725	0.800873	2.08838
16	36821501	36821700	*	0.47725	0.800873	2.08838
16	36827601	36827800	*	0.40989	0.772909	-1.84051
16	36827701	36827900	*	0.93598	0.918228	0.387716
16	36827801	36828000	*	0.83639	0.90149	-0.0370347
16	36828901	36829100	*	0.423414	0.778723	1.84956
16	36874501	36874700	*	0.100044	0.505277	0.63059
16	36874601	36874800	*	0.0764382	0.46111	0.588252
16	36874701	36874900	*	0.190823	0.625022	0.342122
16	36874801	36875000	*	0.733043	0.879776	-0.0662174
16	36874901	36875100	*	0.938089	0.918523	0.000617228
16	36875001	36875200	*	0.86324	0.905904	-0.154792
16	36875901	36876100	*	0.588207	0.839796	1.30024
16	36876001	36876200	*	0.70252	0.872698	0.802111
16	36876101	36876300	*	0.645936	0.857508	0.809904
16	36876201	36876400	*	0.983915	0.925787	-0.178049
16	36876301	36876500	*	0.429002	0.781277	-2.7969
16	36877201	36877400	*	0.159225	0.590277	3.2691
16	36877301	36877500	*	0.159225	0.590277	3.2691
16	36890501	36890700	*	0.246397	0.673316	-2.63718
16	36890601	36890800	*	0.883348	0.909087	-0.341198
16	36890801	36891000	*	0.504061	0.811682	-1.45945
16	36890901	36891100	*	0.504061	0.811682	-1.45945
16	36891001	36891200	*	0.356199	0.745883	2.11253
16	36891101	36891300	*	0.356199	0.745883	2.11253
16	36934301	36934500	*	0.84282	0.902556	-0.590438
16	36934401	36934600	*	0.84282	0.902556	-0.590438
16	36934601	36934800	*	0.888097	0.910092	1.11268
16	36934701	36934900	*	0.416559	0.775604	2.27448
16	36934801	36935000	*	0.399174	0.768029	-2.68165
16	36935701	36935900	*	0.543456	0.825186	-1.80348
16	36935801	36936000	*	0.346713	0.740593	-2.09204
16	36936101	36936300	*	0.286813	0.702844	2.69702
16	36936201	36936400	*	0.286813	0.702844	2.69702
16	37010401	37010600	*	0.972235	0.923808	0.427407
16	37010501	37010700	*	0.844675	0.90286	0.18325
16	37010601	37010800	*	0.0577396	0.416361	-4.46429
16	37010701	37010900	*	0.0385457	0.356378	-4.89369
16	37011401	37011600	*	0.365822	0.75104	0.419708
16	37011501	37011700	*	0.897153	0.91169	0.0379039
16	37011601	37011800	*	0.946649	0.919787	0.0315099
16	37011901	37012100	*	0.999883	0.928348	-0.159849
16	37012101	37012300	*	0.652445	0.859483	0.403816
16	37012201	37012400	*	0.526845	0.819894	-0.558385
16	37012301	37012500	*	0.763544	0.886441	-0.545832
16	37072401	37072600	*	0.139847	0.565705	-1.8976
16	37072501	37072700	*	0.196587	0.630722	1.80808
16	37072601	37072800	*	0.133367	0.556668	3.4013
16	37108501	37108700	*	0.495326	0.808107	2.65132
16	37108601	37108800	*	0.495326	0.808107	2.65132
16	37383101	37383300	*	0.288361	0.703848	-2.14303
16	37383201	37383400	*	0.0353012	0.343552	-3.52725
16	37383301	37383500	*	0.0124398	0.222886	-6.6234
16	37383601	37383800	*	0.0297144	0.319163	-9.11348
16	37383701	37383900	*	0.863635	0.905938	-0.383732
16	37383801	37384000	*	0.570041	0.83396	1.46376
16	37383901	37384100	*	0.0507218	0.396927	-3.84588
16	37384001	37384200	*	0.0699513	0.446597	-4.47633
16	37385401	37385600	*	0.00105871	0.0739129	4.6574
16	37385501	37385700	*	0.00951849	0.198495	4.04083
16	37385601	37385800	*	0.886137	0.909728	0.36992
16	37385901	37386100	*	0.429866	0.781612	2.21802
16	37386001	37386200	*	0.471396	0.79862	2.02661
16	37431801	37432000	*	0.0336908	0.336862	-9.75193
16	37431901	37432100	*	0.0767191	0.461765	-7.93018
16	37539101	37539300	*	0.757698	0.885254	0.194003
16	37539201	37539400	*	0.906688	0.913291	0.0568964
16	37539301	37539500	*	0.802719	0.894972	0.0951123
16	37539401	37539600	*	0.740352	0.881328	0.134353
16	37539601	37539800	*	0.791842	0.892633	-0.0622004
16	37539701	37539900	*	0.881941	0.908962	-0.0207267
16	37539801	37540000	*	0.449322	0.789591	-0.236412
16	37539901	37540100	*	0.875234	0.907954	0.0337489
16	37564501	37564700	*	0.453022	0.791184	1.22022
16	37564601	37564800	*	0.472492	0.799072	1.42644
16	37582101	37582300	*	0.334233	0.733273	2.68702
16	37582201	37582400	*	0.334233	0.733273	2.68702
16	37583101	37583300	*	0.019372	0.268174	-2.84395
16	37583201	37583400	*	0.019372	0.268174	-2.84395
16	37634301	37634500	*	0.138278	0.563586	2.73813
16	37634401	37634600	*	0.0191931	0.267262	5.97772
16	37634501	37634700	*	0.145531	0.573069	3.90355
16	37634601	37634800	*	0.78407	0.89105	1.00824
16	37634701	37634900	*	0.881683	0.908924	-0.207881
16	37634801	37635000	*	0.80333	0.895095	-0.713745
16	37636101	37636300	*	0.277246	0.695837	-2.96115
16	37636201	37636400	*	0.303974	0.71502	-2.71876
16	37636301	37636500	*	0.256866	0.680624	-3.40603
16	37651101	37651300	*	0.59146	0.840907	-1.01055
16	37651201	37651400	*	0.384903	0.761081	-1.16816
16	37651301	37651500	*	0.540978	0.824485	-1.2831
16	37651401	37651600	*	0.843063	0.90258	-0.456872
16	37651501	37651700	*	0.113856	0.528432	2.08023
16	37651601	37651800	*	0.0267543	0.305605	3.32661
16	37651701	37651900	*	0.178864	0.612221	2.1898
16	37651801	37652000	*	0.355708	0.745682	-1.78742
16	37651901	37652100	*	0.0995931	0.504434	-2.23353
16	37653501	37653700	*	0.959228	0.922114	0.0624857
16	37653601	37653800	*	0.702485	0.872698	-0.226769
16	37653701	37653900	*	0.230041	0.660202	0.680347
16	37653801	37654000	*	0.0206674	0.275658	0.87645
16	37653901	37654100	*	0.302979	0.714447	0.25299
16	37654001	37654200	*	0.836353	0.901473	-0.0156518
16	37656001	37656200	*	0.456705	0.792642	-2.03229
16	37656101	37656300	*	0.831322	0.900459	0.690998
16	37675701	37675900	*	0.28047	0.698208	-4.46529
16	37675801	37676000	*	0.28047	0.698208	-4.46529
16	37676101	37676300	*	0.478397	0.801274	1.10217
16	37676201	37676400	*	0.0730032	0.45341	1.64055
16	37676301	37676500	*	0.0681266	0.442063	1.117
16	37676401	37676600	*	0.157622	0.58848	0.848319
16	37676501	37676700	*	0.677866	0.866339	-0.699194
16	37682801	37683000	*	0.727256	0.878537	-0.23726
16	37682901	37683100	*	0.186059	0.620053	-0.767496
16	37683101	37683300	*	0.512251	0.814525	-0.648925
16	37683201	37683400	*	0.0790488	0.466739	-1.41404
16	37684801	37685000	*	0.631429	0.853868	0.170739
16	37684901	37685100	*	0.112821	0.526483	0.511634
16	37685001	37685200	*	0.0759873	0.46017	0.786153
16	37685101	37685300	*	0.147962	0.576106	0.775939
16	37685201	37685400	*	0.385686	0.761502	0.50731
16	37685301	37685500	*	0.379005	0.758092	0.642101
16	37685401	37685600	*	0.393379	0.765307	1.06694
16	37687301	37687500	*	0.0267074	0.305416	1.3266
16	37687401	37687600	*	0.706422	0.87381	0.189537
16	37687501	37687700	*	0.428149	0.78089	-0.398023
16	37687601	37687800	*	0.326525	0.72931	-0.677465
16	37687801	37688000	*	0.58447	0.838689	0.690295
16	37687901	37688100	*	0.58447	0.838689	0.690295
16	37689301	37689500	*	0.351727	0.743452	-2.87145
16	37689401	37689600	*	0.863212	0.905904	-0.279391
16	37779701	37779900	*	0.211175	0.644315	1.37336
16	37779801	37780000	*	0.836142	0.901436	-0.0594228
16	37779901	37780100	*	0.606191	0.84578	-0.262512
16	37790301	37790500	*	0.0424884	0.370251	1.37316
16	37790401	37790600	*	0.877168	0.908283	0.0300089
16	37790501	37790700	*	0.15232	0.581747	-1.73588
16	37790601	37790800	*	0.903895	0.912733	-0.115529
16	37790701	37790900	*	0.597744	0.843033	0.2947
16	37790801	37791000	*	0.84295	0.902569	0.0845214
16	37812201	37812400	*	0.356847	0.746179	-0.911785
16	37812301	37812500	*	0.34677	0.740609	-1.31916
16	37812401	37812600	*	0.931666	0.917586	0.111437
16	37812501	37812700	*	0.31617	0.722932	1.33194
16	37814101	37814300	*	0.950953	0.920485	-0.062144
16	37814201	37814400	*	0.950953	0.920485	-0.062144
16	37854501	37854700	*	0.0305562	0.32296	-5.68876
16	37854601	37854800	*	0.0669003	0.439446	-6.30982
16	37855701	37855900	*	0.671443	0.864725	-0.653007
16	37855801	37856000	*	0.45611	0.792455	-1.14999
16	37855901	37856100	*	0.638238	0.855362	0.456497
16	37856001	37856200	*	0.340019	0.73678	0.696929
16	37856101	37856300	*	0.874681	0.907902	-0.120245
16	37856501	37856700	*	0.99224	0.927045	0.347638
16	37856601	37856800	*	0.7848	0.891257	0.855663
16	37856701	37856900	*	0.758863	0.885491	-0.88806
16	37867301	37867500	*	0.6795	0.866717	2.19652
16	37867401	37867600	*	0.244073	0.671337	2.60586
16	37867501	37867700	*	0.231352	0.661004	-2.8871
16	37867601	37867800	*	0.921948	0.916151	0.0615196
16	37867701	37867900	*	0.774027	0.889166	0.510345
16	37869201	37869400	*	0.323436	0.727525	0.343521
16	37869301	37869500	*	0.160884	0.591873	0.358971
16	37869401	37869600	*	0.324817	0.728274	0.295616
16	37870901	37871100	*	0.585403	0.838872	1.39046
16	37871001	37871200	*	0.823789	0.899118	-0.197556
16	37871101	37871300	*	0.306821	0.716654	-1.1474
16	37871301	37871500	*	0.0633447	0.430941	-7.94085
16	37871401	37871600	*	0.309309	0.718424	-5.04893
16	37938801	37939000	*	0.00021595	0.0354139	12.5486
16	37947201	37947400	*	0.34524	0.739774	-3.09804
16	37947301	37947500	*	0.280147	0.69797	-1.24035
16	37987201	37987400	*	0.348346	0.741642	-2.29942
16	37987301	37987500	*	0.348346	0.741642	-2.29942
16	37994401	37994600	*	0.11163	0.524533	-1.70759
16	37994501	37994700	*	0.813108	0.896904	-0.239015
16	37994901	37995100	*	0.131617	0.554501	3.29362
16	37995001	37995200	*	0.203504	0.63749	3.3473
16	38005801	38006000	*	0.836049	0.901426	-0.348865
16	38005901	38006100	*	0.693709	0.870065	-0.932408
16	38032601	38032800	*	0.820268	0.89838	0.567237
16	38032701	38032900	*	0.778567	0.889977	0.284991
16	38048101	38048300	*	0.679657	0.866733	-1.34773
16	38073701	38073900	*	0.593024	0.841439	-1.53461
16	38073801	38074000	*	0.593024	0.841439	-1.53461
16	38087301	38087500	*	0.681883	0.867249	-0.946194
16	38087401	38087600	*	0.459054	0.793463	-1.96818
16	38087501	38087700	*	0.950508	0.920464	0.119038
16	38087801	38088000	*	0.0562892	0.412739	-1.01443
16	38087901	38088100	*	0.872136	0.907492	-0.0479221
16	38088001	38088200	*	0.365117	0.750599	0.31698
16	38088101	38088300	*	0.559876	0.830752	-0.111805
16	38088201	38088400	*	0.302278	0.714018	-0.245801
16	38088601	38088800	*	0.912264	0.914324	-0.101939
16	38088701	38088900	*	0.747567	0.883145	0.0565159
16	38088801	38089000	*	0.390997	0.763996	0.610976
16	38088901	38089100	*	0.701193	0.872279	-0.0369999
16	38089001	38089200	*	0.56199	0.831438	-0.120136
16	38089101	38089300	*	0.918143	0.915522	0.0144332
16	38089201	38089400	*	0.918832	0.915606	0.0506133
16	38091001	38091200	*	0.649254	0.858442	0.178206
16	38091101	38091300	*	0.141597	0.568244	0.548953
16	38120701	38120900	*	0.978647	0.925037	0.0505577
16	38120801	38121000	*	0.978647	0.925037	0.0505577
16	38137401	38137600	*	0.816338	0.897621	-1.59529
16	38137501	38137700	*	0.637161	0.855114	-1.58969
16	38137601	38137800	*	0.496534	0.808715	-1.66712
16	38169801	38170000	*	0.653073	0.859636	-1.6497
16	38197301	38197500	*	0.525128	0.819394	3.15055
16	38239901	38240100	*	0.723603	0.877747	1.71805
16	38240001	38240200	*	0.352409	0.743903	2.33627
16	38240101	38240300	*	0.690636	0.869331	1.02
16	38286501	38286700	*	0.0647697	0.434177	-5.38099
16	38286601	38286800	*	0.123848	0.543239	-3.62664
16	38286701	38286900	*	0.962487	0.922506	0.263751
16	38287901	38288100	*	0.118452	0.535357	-3.21871
16	38288001	38288200	*	0.0961062	0.498227	-2.84462
16	38288201	38288400	*	0.895726	0.911608	0.240665
16	38288301	38288500	*	0.083935	0.475972	-4.03136
16	38288401	38288600	*	0.140164	0.566092	-4.62379
16	38294601	38294800	*	0.0169645	0.254085	-5.75453
16	38294701	38294900	*	0.301234	0.713412	-1.06802
16	38294801	38295000	*	0.804471	0.895309	0.028028
16	38295001	38295200	*	0.560706	0.831034	-1.74755
16	38295101	38295300	*	0.468187	0.79723	-1.58035
16	38305701	38305900	*	0.265397	0.6872	-3.11449
16	38305801	38306000	*	0.0546007	0.408059	-2.26982
16	38305901	38306100	*	0.429117	0.781347	-1.17635
16	38306001	38306200	*	0.580986	0.837591	-2.39065
16	38306301	38306500	*	0.0375438	0.352598	-3.96012
16	38306401	38306600	*	0.277268	0.695858	-1.83452
16	38321401	38321600	*	0.0104083	0.206498	4.69031
16	38321501	38321700	*	0.0127615	0.225445	5.43825
16	38321601	38321800	*	0.23327	0.662588	3.23174
16	38345401	38345600	*	0.828065	0.899778	-0.676692
16	38345501	38345700	*	0.463548	0.795269	-2.59271
16	38345601	38345800	*	0.383007	0.759945	-3.70906
16	38348501	38348700	*	0.843912	0.902706	-0.534734
16	38348601	38348800	*	0.982345	0.925587	0.15643
16	38348701	38348900	*	0.60645	0.845862	-0.713935
16	38354401	38354600	*	0.404233	0.770411	-2.21549
16	38354501	38354700	*	0.404233	0.770411	-2.21549
16	38359801	38360000	*	0.642645	0.856661	-1.37161
16	38359901	38360100	*	0.662117	0.862194	-1.14609
16	38360001	38360200	*	0.986832	0.926235	0.131978
16	38368301	38368500	*	0.903728	0.912719	-0.0798108
16	38368401	38368600	*	0.999581	0.928323	-0.0352201
16	38368501	38368700	*	0.901054	0.912312	-0.345717
16	38370801	38371000	*	0.21544	0.648112	2.61918
16	38370901	38371100	*	0.21544	0.648112	2.61918
16	38371001	38371200	*	0.157115	0.58774	3.84412
16	38371101	38371300	*	0.1146	0.529477	4.81505
16	38371201	38371400	*	0.0702063	0.447185	8.43739
16	38371801	38372000	*	0.67051	0.864427	0.620764
16	38371901	38372100	*	0.428695	0.781076	1.25469
16	38373301	38373500	*	0.573778	0.835431	2.08175
16	38373401	38373600	*	0.145896	0.573605	-2.63565
16	38373501	38373700	*	0.188462	0.622473	2.46749
16	38373601	38373800	*	0.207479	0.641019	2.38271
16	38373701	38373900	*	0.808942	0.895993	0.419112
16	38373801	38374000	*	0.928819	0.917341	-0.00555347
16	38373901	38374100	*	0.450554	0.790063	-1.52829
16	38374201	38374400	*	0.283925	0.700797	1.81471
16	38374301	38374500	*	0.470112	0.798033	1.07825
16	38374401	38374600	*	0.970371	0.923633	-0.0953772
16	38374501	38374700	*	0.863875	0.905997	0.216419
16	38374601	38374800	*	0.42873	0.78109	1.6307
16	38375101	38375300	*	0.809238	0.896064	-0.907717
16	38375201	38375400	*	0.0444815	0.376756	-2.77814
16	38375301	38375500	*	0.118361	0.53524	-2.32855
16	38375401	38375600	*	0.489056	0.805557	2.04267
16	38396001	38396200	*	0.36448	0.750176	1.58156
16	38396101	38396300	*	0.511083	0.814111	0.32144
16	38396201	38396400	*	0.551054	0.827856	-0.193419
16	38396301	38396500	*	0.909871	0.913902	-0.0517102
16	38396401	38396600	*	0.856067	0.904668	-0.079768
16	38396501	38396700	*	0.457733	0.793049	-0.933835
16	38406501	38406700	*	0.195651	0.629794	-2.40521
16	38406601	38406800	*	0.139761	0.565582	-3.437
16	38406701	38406900	*	0.156261	0.586646	-6.10122
16	38407701	38407900	*	0.763407	0.886399	0.749256
16	38407801	38408000	*	0.763407	0.886399	0.749256
16	38412101	38412300	*	0.249051	0.675173	-2.72358
16	38412201	38412400	*	0.138222	0.563544	3.09799
16	38412301	38412500	*	0.242809	0.67048	1.8866
16	38412401	38412600	*	0.676029	0.865955	-0.978028
16	38430901	38431100	*	0.900691	0.912278	0.492117
16	38431001	38431200	*	0.523339	0.818842	1.64925
16	38431101	38431300	*	0.100193	0.505451	6.27629
16	38431201	38431400	*	0.123023	0.542036	7.01881
16	38431401	38431600	*	0.942964	0.919281	0.0687935
16	38431501	38431700	*	0.908266	0.913669	-0.281035
16	38431601	38431800	*	0.910365	0.914021	0.298326
16	38431701	38431900	*	0.100599	0.506173	-3.4624
16	38433001	38433200	*	0.0740949	0.455913	-1.77546
16	38433101	38433300	*	0.461676	0.794377	-0.532429
16	38433201	38433400	*	0.899717	0.912104	-0.175934
16	38433401	38433600	*	0.839959	0.902022	-0.838139
16	38433501	38433700	*	0.432694	0.782762	-3.63471
16	38443201	38443400	*	0.108863	0.51999	2.49944
16	38443301	38443500	*	0.56621	0.832943	0.787161
16	38443401	38443600	*	0.848457	0.903471	-0.335708
16	38446901	38447100	*	0.108135	0.518603	5.44762
16	38447001	38447200	*	0.343721	0.738927	2.16866
16	38447101	38447300	*	0.869338	0.907	0.475952
16	38447401	38447600	*	0.550238	0.827599	0.474234
16	38448601	38448800	*	0.211467	0.644595	4.79232
16	38448701	38448900	*	0.340118	0.736839	3.03207
16	38448801	38449000	*	0.126094	0.546487	5.02417
16	38450401	38450600	*	0.414726	0.774848	-1.41506
16	38450501	38450700	*	0.326547	0.729321	-1.78348
16	38450701	38450900	*	0.806211	0.895687	-0.615174
16	38450801	38451000	*	0.303347	0.714635	1.61257
16	38451901	38452100	*	0.237045	0.665825	0.512762
16	38452001	38452200	*	0.442647	0.786931	0.313277
16	38452101	38452300	*	0.576957	0.836489	0.532492
16	38453001	38453200	*	0.802425	0.894921	0.155137
16	38453101	38453300	*	0.680773	0.86702	0.233838
16	38453201	38453400	*	0.904776	0.912919	0.108721
16	38453301	38453500	*	0.219514	0.651615	-5.75218
16	38453401	38453600	*	0.219514	0.651615	-5.75218
16	38454001	38454200	*	0.934978	0.918068	0.141327
16	38454101	38454300	*	0.244526	0.671679	-1.47194
16	38454201	38454400	*	0.24619	0.673176	-1.25232
16	38457201	38457400	*	0.234396	0.663519	2.39667
16	38457301	38457500	*	0.285279	0.701738	2.16544
16	38457401	38457600	*	0.129763	0.551726	2.20467
16	38457501	38457700	*	0.639986	0.855822	0.446228
16	38473601	38473800	*	0.14461	0.571992	5.95238
16	38473701	38473900	*	0.14461	0.571992	5.95238
16	38473801	38474000	*	0.838218	0.901653	0.48568
16	38473901	38474100	*	0.188049	0.621942	1.60673
16	38474001	38474200	*	0.578863	0.836988	0.751007
16	38474101	38474300	*	0.245131	0.672228	-2.62789
16	38474301	38474500	*	0.261763	0.684267	1.965
16	38474401	38474600	*	0.349197	0.742019	1.69441
16	38475501	38475700	*	0.190169	0.62431	1.68822
16	38475601	38475800	*	0.25329	0.678059	1.87704
16	38476101	38476300	*	0.295641	0.709119	-1.18277
16	38476201	38476400	*	0.00189819	0.0958958	-4.03033
16	38476301	38476500	*	0.00689049	0.172283	-3.07004
16	38476401	38476600	*	0.39896	0.76797	0.399631
16	38476501	38476700	*	0.577709	0.83663	0.264515
16	38476601	38476800	*	0.837454	0.901645	-0.148985
16	38476701	38476900	*	0.519374	0.817535	-0.547894
16	38481601	38481800	*	0.889107	0.91032	-0.238304
16	38481701	38481900	*	0.612134	0.847795	0.641827
16	38481801	38482000	*	0.0868776	0.481439	3.5014
16	38482501	38482700	*	0.736576	0.880486	0.667342
16	38482601	38482800	*	0.267181	0.688409	1.7387
16	38482701	38482900	*	0.555297	0.829219	1.9358
16	38483001	38483200	*	0.360941	0.748301	1.91609
16	38483101	38483300	*	0.161506	0.592607	2.75787
16	38483201	38483400	*	0.0126372	0.224429	3.54223
16	38483301	38483500	*	0.35829	0.746868	1.59921
16	38483401	38483600	*	0.619917	0.850276	-0.631566
16	38522001	38522200	*	0.548716	0.827075	0.425508
16	38522101	38522300	*	0.0239618	0.292671	0.569532
16	38522201	38522400	*	0.510631	0.814035	0.180995
16	38522301	38522500	*	0.193125	0.627194	-0.574206
16	38522901	38523100	*	0.962638	0.922506	-0.0617651
16	38523001	38523200	*	0.532298	0.821513	0.201092
16	38523101	38523300	*	0.386278	0.761821	0.445728
16	38536501	38536700	*	0.413227	0.774243	-4.05489
16	38536601	38536800	*	0.420046	0.777178	-2.57637
16	38548301	38548500	*	0.923769	0.916408	0.454692
16	38548401	38548600	*	0.962708	0.922506	-0.155486
16	38548501	38548700	*	0.658397	0.861156	0.360063
16	38548601	38548800	*	0.35788	0.746662	2.06114
16	38548701	38548900	*	0.219917	0.651802	5.31176
16	38548801	38549000	*	0.0220869	0.283171	5.45183
16	38548901	38549100	*	0.0162353	0.249192	5.89282
16	38549001	38549200	*	0.543171	0.825112	2.27848
16	38549101	38549300	*	0.818499	0.898074	-0.784794
16	38549201	38549400	*	0.869867	0.907065	-0.703172
16	38549301	38549500	*	0.608489	0.846428	1.82725
16	38549401	38549600	*	0.488358	0.805315	1.16817
16	38549501	38549700	*	0.807795	0.895793	0.334949
16	38549601	38549800	*	0.338427	0.735841	0.782902
16	38549701	38549900	*	0.00761913	0.18004	1.02225
16	38549801	38550000	*	0.760149	0.885744	0.144901
16	38550301	38550500	*	0.687482	0.868605	-0.535101
16	38550401	38550600	*	0.170865	0.60393	-2.73023
16	38550501	38550700	*	0.00972935	0.200389	-12.5994
16	38559301	38559500	*	0.0807621	0.470199	-7.52551
16	38559401	38559600	*	0.384474	0.760822	-2.86761
16	38559701	38559900	*	0.811424	0.896607	0.280264
16	38559801	38560000	*	0.873778	0.90779	-0.558266
16	38562501	38562700	*	0.328272	0.730083	0.538968
16	38563101	38563300	*	0.0395873	0.360382	0.506475
16	38563201	38563400	*	0.0515009	0.398981	0.525237
16	38563301	38563500	*	0.0476907	0.387487	0.881688
16	38585101	38585300	*	0.00354923	0.127099	9.89972
16	38585201	38585400	*	0.000637892	0.0585575	10.5273
16	38585301	38585500	*	0.00167165	0.0906625	7.18828
16	38585401	38585600	*	0.0639888	0.432589	3.78902
16	38585501	38585700	*	0.231118	0.660879	1.3167
16	38585601	38585800	*	0.0525835	0.402521	2.7343
16	38619101	38619300	*	0.927331	0.917186	0.375447
16	38619201	38619400	*	0.612295	0.847802	-0.602893
16	38619301	38619500	*	0.0509997	0.397689	-1.97954
16	38619401	38619600	*	0.330625	0.731312	3.85578
16	38623801	38624000	*	0.797268	0.893889	0.339059
16	38623901	38624100	*	0.576687	0.836395	0.602633
16	38636601	38636800	*	0.157748	0.58866	3.70456
16	38636701	38636900	*	0.553618	0.828578	-1.55737
16	38636801	38637000	*	0.304409	0.71525	-3.14886
16	38636901	38637100	*	0.177942	0.611142	-5.73068
16	38653301	38653500	*	0.31683	0.72337	-3.55418
16	38653401	38653600	*	5.01394e-05	0.0173274	-7.03401
16	38653501	38653700	*	0.0871715	0.482075	-4.14775
16	38673201	38673400	*	0.291906	0.70644	2.19282
16	38673301	38673500	*	0.490659	0.806098	1.12711
16	38729701	38729900	*	0.312959	0.720967	0.900457
16	38729801	38730000	*	0.461571	0.794377	-3.21051
16	38741301	38741500	*	0.0133854	0.230107	-3.70855
16	38741401	38741600	*	0.00541733	0.15446	-3.69059
16	38741501	38741700	*	0.244626	0.671759	-2.01248
16	38776301	38776500	*	0.763437	0.886406	-0.94086
16	38776401	38776600	*	0.223015	0.654701	3.16732
16	38776501	38776700	*	0.090968	0.489012	4.42664
16	38798601	38798800	*	0.165698	0.597884	8.36775
16	38798701	38798900	*	0.0431487	0.372248	9.90737
16	38858001	38858200	*	0.0719916	0.451165	-1.97034
16	38858101	38858300	*	0.0648949	0.434363	-1.48788
16	38858201	38858400	*	0.111886	0.525035	-1.28142
16	38858301	38858500	*	0.631233	0.853797	-0.648471
16	38858401	38858600	*	0.976357	0.92458	-0.0801541
16	38902001	38902200	*	0.781423	0.890494	0.372922
16	38902101	38902300	*	0.921593	0.91607	0.0419424
16	38903201	38903400	*	0.935909	0.918228	0.442013
16	38903301	38903500	*	0.47336	0.799522	-1.11293
16	38903401	38903600	*	0.640768	0.856096	-0.63597
16	38903501	38903700	*	0.976875	0.924717	-0.0782248
16	38903601	38903800	*	0.608822	0.846536	0.473199
16	38903801	38904000	*	0.948863	0.920156	-0.0156055
16	38903901	38904100	*	0.589993	0.840482	-1.14343
16	38904001	38904200	*	0.345001	0.739584	-2.00024
16	38904501	38904700	*	0.288594	0.703938	-1.17467
16	38904601	38904800	*	0.978948	0.92511	0.00760109
16	38905101	38905300	*	0.649292	0.858452	-0.851984
16	38905201	38905400	*	0.0109611	0.211304	-5.24269
16	38905301	38905500	*	0.0240993	0.293205	-5.34483
16	38905601	38905800	*	0.307989	0.717612	-2.79303
16	38905701	38905900	*	0.307989	0.717612	-2.79303
16	38905801	38906000	*	0.34367	0.738887	-1.55322
16	38905901	38906100	*	0.342396	0.738205	-1.41757
16	38945201	38945400	*	0.715338	0.875923	1.0463
16	38945301	38945500	*	0.222464	0.65422	-1.66987
16	38945401	38945600	*	0.556007	0.82942	-0.342522
16	38945501	38945700	*	0.770493	0.888232	0.725438
16	38985101	38985300	*	0.0956341	0.497175	-5.19481
16	38985201	38985400	*	0.872472	0.907558	0.749634
16	38985301	38985500	*	0.937315	0.918371	0.745183
16	38985401	38985600	*	0.0429453	0.371623	-6.50849
16	38985501	38985700	*	0.0302711	0.321697	-8.78101
16	39048801	39049000	*	0.470175	0.798035	0.471533
16	39048901	39049100	*	0.743643	0.882147	0.188746
16	39049001	39049200	*	0.937739	0.918472	-0.0572956
16	39049201	39049400	*	0.770435	0.888223	-0.446274
16	39049301	39049500	*	0.770435	0.888223	-0.446274
16	39053001	39053200	*	0.138415	0.563834	-1.07104
16	39053101	39053300	*	0.138415	0.563834	-1.07104
16	39062701	39062900	*	0.721527	0.877252	-0.152987
16	39062801	39063000	*	0.935168	0.918102	0.190827
16	39062901	39063100	*	0.827922	0.899762	0.222271
16	39074501	39074700	*	0.242954	0.67053	4.60007
16	39074601	39074800	*	0.242954	0.67053	4.60007
16	39107001	39107200	*	0.944823	0.919544	0.280972
16	39107101	39107300	*	0.890808	0.910578	-0.328266
16	39109501	39109700	*	0.825667	0.899308	0.102644
16	39109601	39109800	*	0.189796	0.623846	-0.648778
16	39109701	39109900	*	0.204099	0.638075	-1.07122
16	39159901	39160100	*	0.0573678	0.415448	-4.57098
16	39160001	39160200	*	0.0573678	0.415448	-4.57098
16	39317001	39317200	*	0.838044	0.901653	-0.618841
16	39317101	39317300	*	0.706177	0.873735	-0.607238
16	39317201	39317400	*	0.653428	0.859723	-0.261973
16	39317301	39317500	*	0.818583	0.89809	0.172477
16	39984101	39984300	*	0.484324	0.803624	1.53524
16	39985401	39985600	*	0.111604	0.524486	-4.66638
16	39985501	39985700	*	0.056336	0.41284	-5.4738
16	40080301	40080500	*	0.102028	0.508389	-7.16935
16	40080401	40080600	*	0.0442231	0.375842	-5.61179
16	40080501	40080700	*	0.198496	0.632486	-4.65485
16	40271801	40272000	*	0.00435665	0.139854	-7.39279
16	40271901	40272100	*	0.00279161	0.113307	-8.7415
16	40292501	40292700	*	0.238322	0.666842	-4.71209
16	40292601	40292800	*	0.258584	0.681968	-5.22338
16	40738901	40739100	*	0.696184	0.870781	-0.713618
16	40739001	40739200	*	0.56485	0.832475	-0.692276
16	40739101	40739300	*	0.851895	0.904066	0.230058
16	40968001	40968200	*	0.334958	0.733736	-2.05838
16	40968101	40968300	*	0.0838038	0.475795	1.56571
16	41043001	41043200	*	0.238101	0.666645	-4.12598
16	41043101	41043300	*	0.238101	0.666645	-4.12598
16	41130901	41131100	*	0.0832216	0.47487	-3.75435
16	41131001	41131200	*	0.295174	0.708711	-1.87897
16	41131101	41131300	*	0.879593	0.908746	0.111794
16	41131201	41131400	*	0.582576	0.838134	-1.98298
16	41244501	41244700	*	0.063874	0.432316	-7.01858
16	41244601	41244800	*	0.063874	0.432316	-7.01858
16	41244701	41244900	*	0.673234	0.865291	0.727377
16	41244801	41245000	*	0.673234	0.865291	0.727377
16	41258201	41258400	*	0.639749	0.855783	-0.957966
16	41258301	41258500	*	0.637554	0.855189	-0.660547
16	41258401	41258600	*	0.283197	0.700305	-0.288184
16	41258501	41258700	*	0.426204	0.780048	1.89545
16	41258601	41258800	*	0.119592	0.537083	3.32015
16	41258701	41258900	*	0.159867	0.590909	3.49107
16	41408901	41409100	*	0.468985	0.797606	-1.83092
16	41542601	41542800	*	0.389077	0.763326	-3.32175
16	41542701	41542900	*	0.483567	0.80328	-1.8283
16	41542801	41543000	*	0.685844	0.86822	-1.33763
16	41633901	41634100	*	0.877362	0.908339	0.218928
16	41634001	41634200	*	0.642509	0.856645	-2.26778
16	41634201	41634400	*	0.32429	0.728047	2.84982
16	41634301	41634500	*	0.906934	0.913354	0.224921
16	41634401	41634600	*	0.17939	0.612719	-5.6752
16	41692301	41692500	*	0.256282	0.680167	-3.25112
16	41692401	41692600	*	0.382766	0.75983	-2.09105
16	41835601	41835800	*	0.0151321	0.242224	-6.36082
16	41835701	41835900	*	0.145531	0.573069	-2.8569
16	41835801	41836000	*	0.359085	0.747301	1.00096
16	41835901	41836100	*	0.262256	0.684531	1.52958
16	41836001	41836200	*	0.262256	0.684531	1.52958
16	42169601	42169800	*	0.173691	0.606774	7.61407
16	42169701	42169900	*	0.694497	0.870305	0.329197
16	42169801	42170000	*	0.393846	0.765496	-0.530341
16	42169901	42170100	*	0.569949	0.833916	-0.281143
16	42170001	42170200	*	0.97122	0.923642	0.549093
16	42172301	42172500	*	0.00320687	0.121164	7.12642
16	42172401	42172600	*	0.00320687	0.121164	7.12642
16	42172501	42172700	*	0.838435	0.90169	-0.100416
16	42172601	42172800	*	0.52023	0.81782	-0.259177
16	42172701	42172900	*	0.823748	0.899117	0.644999
16	42172801	42173000	*	0.484215	0.803574	3.60715
16	42175501	42175700	*	0.358742	0.747102	2.12517
16	42175601	42175800	*	0.26009	0.683189	2.23433
16	42175701	42175900	*	0.288689	0.703972	1.93098
16	42189201	42189400	*	0.111019	0.523546	5.02954
16	42189301	42189500	*	0.0466821	0.384501	5.1035
16	42189401	42189600	*	0.0799021	0.468464	3.30902
16	42189501	42189700	*	0.163233	0.594642	1.78564
16	42189601	42189800	*	0.805641	0.895499	0.413885
16	42189701	42189900	*	0.68574	0.868199	0.277195
16	42189801	42190000	*	0.282316	0.699661	0.485983
16	42189901	42190100	*	0.809618	0.896142	0.237424
16	42190001	42190200	*	0.770749	0.888254	-0.093793
16	42207501	42207700	*	0.743837	0.882158	-0.302557
16	42207601	42207800	*	0.65912	0.861363	-0.423361
16	42269501	42269700	*	0.570281	0.83408	2.90037
16	42269601	42269800	*	0.920328	0.915832	0.881983
16	42270001	42270200	*	0.95135	0.920555	0.0370446
16	42270101	42270300	*	0.959943	0.92223	-0.0870176
16	42270201	42270400	*	0.909454	0.913861	0.38088
16	42270301	42270500	*	0.831244	0.900438	0.990705
16	42276501	42276700	*	0.448739	0.789301	0.72923
16	42276601	42276800	*	0.993357	0.927264	0.021429
16	42337401	42337600	*	0.0140945	0.234987	9.90095
16	42337501	42337700	*	0.0140945	0.234987	9.90095
16	42393901	42394100	*	0.0132859	0.229295	-10.5206
16	42394001	42394200	*	0.0264839	0.304426	-9.67063
16	42449701	42449900	*	0.987781	0.926353	0.216137
16	42449801	42450000	*	0.987781	0.926353	0.216137
16	42449901	42450100	*	0.451814	0.790614	1.15013
16	42450001	42450200	*	0.451814	0.790614	1.15013
16	42450101	42450300	*	0.827117	0.899571	0.747411
16	42450201	42450400	*	0.974281	0.924164	0.0728931
16	42450301	42450500	*	0.433823	0.783158	-0.82996
16	42450401	42450600	*	0.398637	0.767864	1.7242
16	42453301	42453500	*	0.654811	0.860122	1.87205
16	42453401	42453600	*	0.959503	0.922193	0.765568
16	42453501	42453700	*	0.458001	0.79308	-2.41754
16	42453601	42453800	*	0.332203	0.732387	-2.18221
16	42453701	42453900	*	0.498836	0.809653	-1.17647
16	42456401	42456600	*	0.0595692	0.421251	-2.48172
16	42456501	42456700	*	0.0595692	0.421251	-2.48172
16	42456601	42456800	*	0.190255	0.624416	-4.40164
16	42456701	42456900	*	0.673629	0.865416	-0.804205
16	42456801	42457000	*	0.66278	0.86225	-0.46681
16	42456901	42457100	*	0.0484731	0.390044	-2.13148
16	42457001	42457200	*	0.330622	0.731312	-1.83945
16	42457101	42457300	*	0.663784	0.862398	-1.37492
16	42498301	42498500	*	0.365132	0.750614	-2.78197
16	42498401	42498600	*	0.161631	0.592777	-4.87941
16	42575801	42576000	*	0.662483	0.862211	-0.591102
16	42575901	42576100	*	0.435717	0.783837	-1.21528
16	42781101	42781300	*	0.0243622	0.294343	3.43574
16	42781201	42781400	*	0.0134087	0.230213	2.31178
16	42781301	42781500	*	0.112329	0.525723	0.775568
16	42781401	42781600	*	0.192648	0.626638	0.720734
16	42781801	42782000	*	0.947308	0.919895	0.104414
16	42781901	42782100	*	0.965036	0.9229	-0.0204374
16	42782201	42782400	*	0.556464	0.829527	0.382184
16	42782301	42782500	*	0.610574	0.847278	0.452062
16	42782601	42782800	*	0.935396	0.918135	-0.0199362
16	42782701	42782900	*	0.92076	0.915905	0.144107
16	42782801	42783000	*	0.981344	0.925446	0.399742
16	42874501	42874700	*	0.0820843	0.472557	0.8
16	42874601	42874800	*	0.0299384	0.320342	0.662837
16	42874701	42874900	*	0.120184	0.537909	0.457488
16	42874801	42875000	*	0.225039	0.656284	0.42449
16	42875301	42875500	*	0.439464	0.785565	0.403543
16	42875401	42875600	*	0.909392	0.913856	0.0704995
16	42909901	42910100	*	0.930277	0.917521	0.126512
16	42910001	42910200	*	0.276235	0.695163	-0.477803
16	42910101	42910300	*	0.110345	0.52231	-0.896643
16	42910201	42910400	*	0.448348	0.789141	-0.511288
16	42910301	42910500	*	0.448348	0.789141	-0.511288
16	42911601	42911800	*	3.89817e-05	0.015002	-14.0021
16	42911701	42911900	*	1.26866e-05	0.00863121	-12.2093
16	42911801	42912000	*	0.0101043	0.203573	-8.99839
16	42911901	42912100	*	0.93992	0.918775	-0.0744048
16	42912001	42912200	*	0.93992	0.918775	-0.0744048
16	42914801	42915000	*	0.765705	0.887009	0.313989
16	42914901	42915100	*	0.810854	0.896522	-0.619372
16	42955601	42955800	*	0.803026	0.895007	0.216461
16	42955701	42955900	*	0.446364	0.788344	0.833752
16	43046601	43046800	*	0.326684	0.7294	2.32877
16	43046701	43046900	*	0.326684	0.7294	2.32877
16	43046801	43047000	*	0.659139	0.861363	-0.856079
16	43046901	43047100	*	0.659139	0.861363	-0.856079
16	43080501	43080700	*	0.00836854	0.187916	-11.1576
16	43080601	43080800	*	0.00836854	0.187916	-11.1576
16	43081101	43081300	*	0.229407	0.659723	-3.42046
16	43081201	43081400	*	0.566721	0.833043	-0.930931
16	43081301	43081500	*	0.53569	0.822729	1.14009
16	43168701	43168900	*	0.843886	0.902692	1.17155
16	43168801	43169000	*	0.431089	0.782185	-1.16674
16	43211901	43212100	*	0.631982	0.853878	-2.16327
16	43212001	43212200	*	0.622226	0.850992	-1.61876
16	43225901	43226100	*	0.533112	0.821859	1.51398
16	43226001	43226200	*	0.533112	0.821859	1.51398
16	43226701	43226900	*	0.00093744	0.069728	-10.8576
16	43226801	43227000	*	0.00093744	0.069728	-10.8576
16	43235101	43235300	*	0.427423	0.780564	-1.37261
16	43235201	43235400	*	0.360225	0.747955	-1.42172
16	43235301	43235500	*	0.832041	0.90057	-0.501113
16	43235401	43235600	*	0.267845	0.688928	-3.4592
16	43335601	43335800	*	0.772074	0.888687	0.287867
16	43335701	43335900	*	0.634001	0.85437	1.1295
16	43335801	43336000	*	0.922833	0.916262	0.601376
16	43335901	43336100	*	0.0568479	0.413961	-7.3194
16	43336001	43336200	*	0.571038	0.834383	-2.28392
16	43360501	43360700	*	0.186317	0.620221	-2.49917
16	43360601	43360800	*	0.186317	0.620221	-2.49917
16	43433201	43433400	*	0.0572956	0.41527	4.23406
16	43433301	43433500	*	0.00488508	0.147256	5.31094
16	43433401	43433600	*	0.02152	0.28034	6.38643
16	43434901	43435100	*	0.947749	0.920045	-0.175073
16	43435101	43435300	*	0.544189	0.825357	2.77405
16	43435201	43435400	*	0.508333	0.813207	1.8427
16	43435301	43435500	*	0.972233	0.923808	0.165159
16	43502801	43503000	*	0.715361	0.875923	-0.919158
16	43502901	43503100	*	0.736781	0.880538	0.278608
16	43503001	43503200	*	0.556829	0.829565	-0.600266
16	43503101	43503300	*	0.341659	0.737835	-0.778164
16	43525401	43525600	*	0.421978	0.778058	-2.37378
16	43525501	43525700	*	0.117397	0.533895	-6.16193
16	43539401	43539600	*	0.777056	0.889693	0.293656
16	43539501	43539700	*	0.948072	0.920081	-0.0450922
16	43539601	43539800	*	0.95732	0.921846	-0.041912
16	43539701	43539900	*	0.0760146	0.460267	0.837912
16	43539801	43540000	*	0.116219	0.531998	0.94528
16	43539901	43540100	*	0.179761	0.613191	0.9011
16	43540001	43540200	*	0.111509	0.524292	1.14509
16	43540201	43540400	*	0.573776	0.835431	0.304422
16	43540301	43540500	*	0.0873582	0.482458	-1.18991
16	43540401	43540600	*	0.0185743	0.263811	-3.03
16	43546401	43546600	*	0.986935	0.926258	0.216931
16	43546501	43546700	*	0.986935	0.926258	0.216931
16	43546601	43546800	*	0.00455161	0.142421	-9.83714
16	43546701	43546900	*	0.00455161	0.142421	-9.83714
16	43547501	43547700	*	0.0226916	0.286342	1.95703
16	43547601	43547800	*	0.644034	0.856952	0.441883
16	43547801	43548000	*	0.0996627	0.504551	-1.48293
16	43547901	43548100	*	0.237137	0.665893	-1.16928
16	43548001	43548200	*	0.578485	0.83688	-0.527597
16	43548101	43548300	*	0.568703	0.833578	-0.407445
16	43578301	43578500	*	0.923179	0.916325	0.77708
16	43578401	43578600	*	0.882535	0.908974	-1.00154
16	43578501	43578700	*	0.343205	0.738655	3.19285
16	43580401	43580600	*	0.0166608	0.252025	-5.52408
16	43580501	43580700	*	0.52441	0.819135	-0.696621
16	43580601	43580800	*	0.418722	0.776594	-0.837271
16	43580701	43580900	*	0.0894939	0.486066	-2.76148
16	43580801	43581000	*	0.209597	0.642734	-2.83679
16	43592901	43593100	*	0.266923	0.688316	1.69355
16	43593001	43593200	*	0.266923	0.688316	1.69355
16	43603201	43603400	*	0.89189	0.910854	-0.119363
16	43603301	43603500	*	0.89189	0.910854	-0.119363
16	43603401	43603600	*	0.44062	0.786127	4.334
16	43603501	43603700	*	0.564298	0.832299	2.09829
16	43603601	43603800	*	0.399076	0.768026	-2.58689
16	43603801	43604000	*	0.68017	0.866898	-1.26543
16	43603901	43604100	*	0.741265	0.881567	-0.760536
16	43604001	43604200	*	0.302367	0.71405	1.65379
16	43604101	43604300	*	0.470551	0.798176	1.83512
16	43641101	43641300	*	0.960676	0.922347	0.242715
16	43641201	43641400	*	0.631856	0.853875	0.993966
16	43641301	43641500	*	0.554159	0.828817	-0.809953
16	43641401	43641600	*	0.214065	0.646827	-1.87527
16	43645901	43646100	*	0.236355	0.665364	-3.08152
16	43646001	43646200	*	0.236355	0.665364	-3.08152
16	43655301	43655500	*	0.197475	0.631568	-9.60712
16	43655401	43655600	*	0.198382	0.632362	-7.85908
16	43663701	43663900	*	0.521458	0.818316	-1.54975
16	43663801	43664000	*	0.521458	0.818316	-1.54975
16	43664001	43664200	*	0.255876	0.679862	-3.17864
16	43664201	43664400	*	0.0333553	0.335457	-8.14642
16	43664301	43664500	*	0.115524	0.530969	-6.13706
16	43664401	43664600	*	0.67415	0.865573	-1.44309
16	43698801	43699000	*	0.198365	0.632356	-4.23533
16	43698901	43699100	*	0.139374	0.565056	-5.03868
16	43700701	43700900	*	0.217394	0.649677	-4.13991
16	43700801	43701000	*	0.230787	0.660711	-3.80556
16	43709101	43709300	*	0.636613	0.854972	-0.576958
16	43709201	43709400	*	0.277326	0.695883	-1.32715
16	43709601	43709800	*	0.416412	0.77558	-2.86613
16	43710001	43710200	*	0.550642	0.827764	-1.07851
16	43710101	43710300	*	0.157076	0.587726	-3.46733
16	43710601	43710800	*	0.74115	0.881524	-0.735036
16	43710701	43710900	*	0.480485	0.802083	1.41066
16	43710801	43711000	*	0.547004	0.826361	1.54842
16	43748701	43748900	*	0.167507	0.599662	2.34161
16	43748801	43749000	*	0.167507	0.599662	2.34161
16	43751101	43751300	*	0.804959	0.895386	-1.15511
16	43751201	43751400	*	0.965088	0.92291	0.187295
16	43784101	43784300	*	0.797238	0.893889	0.437315
16	43784201	43784400	*	0.832251	0.900574	0.433602
16	43800701	43800900	*	0.00355352	0.127127	9.87141
16	43800801	43801000	*	0.0113457	0.214501	7.47507
16	43800901	43801100	*	0.00202953	0.0985781	10.3257
16	43801001	43801200	*	0.00202953	0.0985781	10.3257
16	43801301	43801500	*	0.00334928	0.123506	9.04262
16	43801401	43801600	*	0.000628091	0.0582579	8.02648
16	43801501	43801700	*	0.0610457	0.424891	4.75228
16	43816301	43816500	*	0.349505	0.742188	-1.32773
16	43816401	43816600	*	0.498369	0.809531	-1.0811
16	43816701	43816900	*	0.927944	0.917278	-0.291075
16	43816801	43817000	*	0.927944	0.917278	-0.291075
16	43841401	43841600	*	0.720572	0.87704	1.6095
16	43841501	43841700	*	0.610921	0.847385	2.21947
16	43951601	43951800	*	0.147186	0.57521	4.01905
16	43951701	43951900	*	0.355093	0.745479	2.19299
16	43951801	43952000	*	0.807709	0.895793	-1.49808
16	43978301	43978500	*	0.854543	0.904404	0.659938
16	43978401	43978600	*	0.315325	0.722381	2.20536
16	43978501	43978700	*	0.215019	0.647645	2.21287
16	43978601	43978800	*	0.746337	0.882831	0.88156
16	43978701	43978900	*	0.863429	0.905906	-0.0855759
16	43978801	43979000	*	0.141817	0.568481	2.00191
16	43978901	43979100	*	0.0693961	0.444988	2.57318
16	43979001	43979200	*	0.272804	0.692784	3.17662
16	43979101	43979300	*	0.185105	0.619083	3.8622
16	43979201	43979400	*	0.0887609	0.484925	2.90378
16	43999401	43999600	*	0.987938	0.92637	0.210584
16	43999501	43999700	*	0.462849	0.794971	-1.57027
16	44001901	44002100	*	0.116774	0.532815	-3.16315
16	44002001	44002200	*	0.182473	0.616257	-3.43436
16	44002101	44002300	*	0.0117895	0.217899	-8.37251
16	44002201	44002400	*	0.0210471	0.277552	-7.90857
16	44002301	44002500	*	0.0373067	0.351559	-8.12231
16	44016101	44016300	*	0.0554779	0.410627	-6.24763
16	44016201	44016400	*	0.974572	0.924213	0.0677242
16	44016301	44016500	*	0.0930504	0.492504	3.66915
16	44016401	44016600	*	0.0340892	0.338156	3.94404
16	44016501	44016700	*	0.292708	0.707076	2.00815
16	44016601	44016800	*	0.470383	0.798103	1.43261
16	44016701	44016900	*	0.589436	0.840195	1.69697
16	44018401	44018600	*	0.971587	0.923693	0.212738
16	44018701	44018900	*	0.205512	0.639242	-3.70183
16	44018801	44019000	*	0.0122348	0.22147	-6.04046
16	44049401	44049600	*	0.846877	0.903239	0.521703
16	44049501	44049700	*	0.44192	0.786654	1.56846
16	44049601	44049800	*	0.417883	0.776286	2.10821
16	44049701	44049900	*	0.90224	0.912479	-0.308714
16	44049801	44050000	*	0.920749	0.915905	0.287109
16	44058601	44058800	*	0.126306	0.546779	-2.34951
16	44058701	44058900	*	0.369949	0.753127	-0.904405
16	44058801	44059000	*	0.604568	0.84525	0.322836
16	44058901	44059100	*	0.555539	0.829274	0.423429
16	44059001	44059200	*	0.376451	0.756683	2.89324
16	44062801	44063000	*	0.127471	0.548362	-3.92843
16	44062901	44063100	*	0.524325	0.819085	-0.714627
16	44087701	44087900	*	0.790415	0.892257	-1.34773
16	44087801	44088000	*	0.601906	0.844301	-1.72108
16	44087901	44088100	*	0.66544	0.862883	-1.64296
16	44126401	44126600	*	0.0237539	0.291959	-12.1161
16	44126501	44126700	*	0.0244103	0.294557	-13.6712
16	44138101	44138300	*	0.713056	0.875225	-0.495555
16	44138201	44138400	*	0.532242	0.821513	-0.306143
16	44138301	44138500	*	0.344086	0.739153	0.421404
16	44138401	44138600	*	0.411734	0.773583	0.672862
16	44141401	44141600	*	0.697703	0.87129	0.438895
16	44141501	44141700	*	0.114237	0.528967	1.41196
16	44159201	44159400	*	0.300389	0.712895	1.62186
16	44159301	44159500	*	0.346253	0.740327	1.3817
16	44159401	44159600	*	0.466381	0.796432	-0.820501
16	44159501	44159700	*	0.766059	0.887074	-0.438303
16	44159601	44159800	*	0.833541	0.900884	0.226643
16	44172101	44172300	*	0.631171	0.853772	-1.14902
16	44172201	44172400	*	0.891776	0.910828	-0.196671
16	44172301	44172500	*	0.56238	0.831605	0.352419
16	44172401	44172600	*	0.491996	0.806637	0.261077
16	44172501	44172700	*	0.868805	0.906894	0.0543385
16	44172601	44172800	*	0.424805	0.779298	-0.218098
16	44172701	44172900	*	0.72555	0.878202	-0.201754
16	44172801	44173000	*	0.696241	0.870813	0.122336
16	44172901	44173100	*	0.462396	0.79482	0.348775
16	44173001	44173200	*	0.272003	0.69219	0.520274
16	44173701	44173900	*	0.85779	0.904918	0.21554
16	44173801	44174000	*	0.860157	0.905405	0.018855
16	44173901	44174100	*	0.911257	0.914199	-0.000662414
16	44174001	44174200	*	0.580345	0.837395	-0.306768
16	44174101	44174300	*	0.293872	0.707925	-1.74912
16	44174201	44174400	*	0.952056	0.920705	0.270483
16	44174301	44174500	*	0.928675	0.917341	-0.111246
16	44174401	44174600	*	0.122422	0.541215	-4.45634
16	44194701	44194900	*	0.701552	0.872396	0.207719
16	44194801	44195000	*	0.57202	0.834736	0.320647
16	44194901	44195100	*	0.674726	0.86566	0.299833
16	44195001	44195200	*	0.499415	0.809906	0.399195
16	44195101	44195300	*	0.154943	0.584912	0.544847
16	44195201	44195400	*	0.315758	0.722677	0.485814
16	44279501	44279700	*	0.282362	0.699717	-3.94239
16	44279601	44279800	*	0.45225	0.790864	-2.27773
16	44280301	44280500	*	0.623986	0.851497	-0.456814
16	44280401	44280600	*	0.623986	0.851497	-0.456814
16	44299301	44299500	*	0.956834	0.921754	-0.0105585
16	44299401	44299600	*	0.697653	0.871267	-0.620649
16	44299501	44299700	*	0.116018	0.531722	-3.10967
16	44302401	44302600	*	0.187022	0.620885	-4.17778
16	44302501	44302700	*	0.425732	0.779794	-2.35587
16	44313101	44313300	*	0.367027	0.751735	2.45995
16	44313201	44313400	*	0.560129	0.830819	1.55068
16	44313301	44313500	*	0.376276	0.756629	-1.8005
16	44313401	44313600	*	0.376276	0.756629	-1.8005
16	44313601	44313800	*	0.592165	0.84113	-0.88215
16	44313701	44313900	*	0.592165	0.84113	-0.88215
16	44313801	44314000	*	0.355881	0.745733	-1.74514
16	44313901	44314100	*	0.229403	0.659723	-2.40537
16	44331401	44331600	*	0.681098	0.867082	1.09978
16	44331501	44331700	*	0.859359	0.90528	-0.523624
16	44331601	44331800	*	0.574747	0.835692	1.8287
16	44331701	44331900	*	0.383429	0.760215	2.01219
16	44332601	44332800	*	0.780564	0.890308	-0.165119
16	44332701	44332900	*	0.525748	0.81955	-0.32988
16	44332801	44333000	*	0.577679	0.836608	-0.302083
16	44332901	44333100	*	0.511817	0.814423	0.470812
16	44346501	44346700	*	0.088351	0.484179	-5.78183
16	44346601	44346800	*	0.430046	0.781642	-1.91678
16	44346701	44346900	*	0.560946	0.831137	1.91388
16	44346801	44347000	*	0.824373	0.899184	0.315491
16	44346901	44347100	*	0.69431	0.87023	0.309664
16	44347001	44347200	*	0.741661	0.881659	0.126475
16	44347101	44347300	*	0.858955	0.905201	-0.0417977
16	44347201	44347400	*	0.133854	0.55731	-0.979592
16	44349501	44349700	*	0.534697	0.822517	1.72407
16	44349601	44349800	*	0.90901	0.913819	-0.225225
16	44357801	44358000	*	0.293541	0.707657	1.23947
16	44357901	44358100	*	0.293541	0.707657	1.23947
16	44365401	44365600	*	0.195991	0.630064	-3.03529
16	44365501	44365700	*	0.588146	0.839773	-0.493302
16	44365601	44365800	*	0.593219	0.841479	0.49062
16	44365701	44365900	*	0.258085	0.681566	2.55164
16	44365801	44366000	*	0.939769	0.918751	0.230798
16	44365901	44366100	*	0.939769	0.918751	0.230798
16	44381501	44381700	*	0.782445	0.890676	0.754984
16	44381601	44381800	*	0.632116	0.853913	-2.46558
16	44383401	44383600	*	0.250098	0.675929	5.01867
16	44383501	44383700	*	0.250098	0.675929	5.01867
16	44392301	44392500	*	0.242988	0.670548	-1.14199
16	44397901	44398100	*	0.0465537	0.384051	-7.15311
16	44398001	44398200	*	0.256909	0.680632	-3.01061
16	44398101	44398300	*	0.908107	0.913625	0.416667
16	44430301	44430500	*	0.859802	0.905358	-0.413366
16	44430401	44430600	*	0.66742	0.863438	0.941834
16	44480701	44480900	*	0.343189	0.738648	-3.48793
16	44480801	44481000	*	0.257507	0.681035	-4.56994
16	44483901	44484100	*	0.675633	0.865811	-0.865972
16	44484001	44484200	*	0.886304	0.909734	-0.230341
16	44484101	44484300	*	0.973973	0.924116	-0.0527062
16	44484201	44484400	*	0.879225	0.908737	0.0521807
16	44484301	44484500	*	0.148887	0.577167	5.40734
16	44484401	44484600	*	0.808185	0.895882	0.790712
16	44484901	44485100	*	0.0419855	0.368568	-6.94718
16	44485001	44485200	*	0.0129362	0.226744	-7.38764
16	44485101	44485300	*	0.0385427	0.35636	-6.32696
16	44516401	44516600	*	0.0851591	0.478385	-3.9829
16	44516501	44516700	*	0.0019998	0.0980439	-9.93651
16	44516601	44516800	*	0.000885141	0.0681082	-13.881
16	44517201	44517400	*	0.528724	0.820395	-3.13603
16	44517301	44517500	*	0.451597	0.790576	-2.57166
16	44517401	44517600	*	0.541435	0.824699	-1.56218
16	44517501	44517700	*	0.68961	0.869101	-1.32106
16	44530501	44530700	*	0.224637	0.65595	-4.29668
16	44530601	44530800	*	0.847078	0.90325	0.736802
16	44530701	44530900	*	0.862923	0.905846	-0.478692
16	44530801	44531000	*	0.453295	0.791256	1.76505
16	44540601	44540800	*	0.428047	0.780854	-1.88704
16	44540701	44540900	*	0.259958	0.683073	-2.27911
16	44540801	44541000	*	0.052857	0.403316	-4.43886
16	44555601	44555800	*	0.0013327	0.0816786	-19.1454
16	44555701	44555900	*	0.00522938	0.152203	-12.5957
16	44555801	44556000	*	0.0432385	0.372564	-9.11198
16	44555901	44556100	*	0.497382	0.809032	-1.58809
16	44556001	44556200	*	0.497382	0.809032	-1.58809
16	44556201	44556400	*	0.733762	0.879965	0.0387589
16	44556301	44556500	*	0.119637	0.537083	-4.16479
16	44556401	44556600	*	0.00491855	0.147884	-12.5891
16	44556501	44556700	*	0.000795307	0.0646514	-16.2431
16	44557001	44557200	*	0.579936	0.83733	-0.901515
16	44557101	44557300	*	0.41845	0.776478	1.54216
16	44557301	44557500	*	0.385934	0.761618	-0.849831
16	44557401	44557600	*	0.385934	0.761618	-0.849831
16	44557601	44557800	*	0.945279	0.919601	0.331882
16	44600801	44601000	*	0.156999	0.587665	-6.36545
16	44600901	44601100	*	0.957691	0.921873	-0.21944
16	44601001	44601200	*	0.0619459	0.427258	6.51689
16	44601101	44601300	*	0.13576	0.559876	8.70261
16	44601201	44601400	*	0.92603	0.916955	-0.186133
16	44601301	44601500	*	0.86399	0.906005	0.3848
16	44629901	44630100	*	0.0240078	0.292833	-8.69296
16	44630001	44630200	*	0.0477912	0.387885	-7.24862
16	44630101	44630300	*	0.0110953	0.212469	-10.0615
16	44643901	44644100	*	0.224467	0.655774	-1.34984
16	44644001	44644200	*	0.224467	0.655774	-1.34984
16	44691901	44692100	*	0.162781	0.594097	-2.26209
16	44692001	44692200	*	0.0579299	0.416978	-3.63928
16	44692601	44692800	*	0.819934	0.898336	0.522139
16	44692701	44692900	*	0.819934	0.898336	0.522139
16	44694001	44694200	*	0.237194	0.665899	2.92937
16	44694101	44694300	*	0.540775	0.824448	1.6117
16	44702101	44702300	*	0.349872	0.742378	1.37922
16	44702201	44702400	*	0.349872	0.742378	1.37922
16	44702301	44702500	*	0.79739	0.893889	-0.705401
16	44702401	44702600	*	0.941122	0.918937	-0.309896
16	44716701	44716900	*	0.604642	0.84525	1.16852
16	44716801	44717000	*	0.819073	0.898221	0.236257
16	44716901	44717100	*	0.952009	0.920696	-0.0592775
16	44717001	44717200	*	0.397006	0.767033	1.29431
16	44720501	44720700	*	0.00596321	0.161459	-9.10992
16	44720601	44720800	*	0.111686	0.524618	-4.06172
16	44720701	44720900	*	0.470947	0.798391	2.71632
16	44723701	44723900	*	0.48302	0.802959	-1.97316
16	44725701	44725900	*	0.181447	0.615142	-2.17593
16	44725801	44726000	*	0.210505	0.643661	-1.6089
16	44725901	44726100	*	0.626099	0.852149	0.504121
16	44726001	44726200	*	0.626099	0.852149	0.504121
16	44745201	44745400	*	0.668277	0.863719	-1.18286
16	44745301	44745500	*	0.378758	0.757904	2.16531
16	44745401	44745600	*	0.183507	0.617407	2.67967
16	44746301	44746500	*	0.210504	0.643661	-0.526149
16	44746401	44746600	*	0.363256	0.74956	0.531388
16	44746501	44746700	*	0.076468	0.461165	-1.90327
16	44746601	44746800	*	0.157884	0.588852	-1.93712
16	44746701	44746900	*	0.617266	0.849334	1.06912
16	44765601	44765800	*	0.261122	0.683834	-5.26385
16	44765701	44765900	*	0.816289	0.89761	1.51235
16	44765801	44766000	*	0.844081	0.902722	1.19612
16	44766001	44766200	*	0.0156555	0.245805	-3.35749
16	44766101	44766300	*	0.000150772	0.0296866	-5.42122
16	44766201	44766400	*	0.0379764	0.3542	-6.89354
16	44766301	44766500	*	0.572438	0.834955	-1.15473
16	44766401	44766600	*	0.45413	0.791779	-1.0506
16	44766501	44766700	*	0.250432	0.676203	-2.18682
16	44767601	44767800	*	0.488227	0.805259	1.46309
16	44767701	44767900	*	0.666714	0.863293	-0.558457
16	44767801	44768000	*	0.275296	0.694405	-1.631
16	44767901	44768100	*	0.259423	0.682666	-1.11833
16	44773601	44773800	*	0.618492	0.849771	1.51405
16	44773701	44773900	*	0.404106	0.770363	1.36567
16	44773801	44774000	*	0.98367	0.925757	0.364753
16	44773901	44774100	*	0.557272	0.829745	-1.04673
16	44778601	44778800	*	0.0582454	0.417763	-3.78382
16	44778701	44778900	*	0.142072	0.568661	-3.94965
16	44778801	44779000	*	0.000389358	0.0462276	-12.0538
16	44778901	44779100	*	0.000207931	0.0347498	-10.5176
16	44779001	44779200	*	0.014522	0.237993	-4.49325
16	44779101	44779300	*	0.138509	0.563928	-1.7009
16	44832401	44832600	*	0.49019	0.805953	-2.2104
16	44832501	44832700	*	0.14105	0.567345	-3.60823
16	44832601	44832800	*	0.144456	0.571859	-4.72402
16	44943401	44943600	*	0.0776086	0.463625	-5.23754
16	44943501	44943700	*	0.209078	0.642411	-3.09559
16	44943601	44943800	*	0.906613	0.913286	0.573165
16	44943701	44943900	*	0.662409	0.862211	1.04108
16	45021701	45021900	*	0.583962	0.838537	1.42072
16	45021801	45022000	*	0.583962	0.838537	1.42072
16	45025301	45025500	*	0.440008	0.785807	-1.43906
16	45025401	45025600	*	0.142875	0.569736	-2.08799
16	45025501	45025700	*	0.583278	0.838353	-0.644854
16	45025601	45025800	*	0.407551	0.771814	3.78066
16	45025801	45026000	*	0.8551	0.904522	0.288297
16	45025901	45026100	*	0.8551	0.904522	0.288297
16	45089901	45090100	*	0.804138	0.895203	0.654576
16	45090001	45090200	*	0.999198	0.928266	0.193037
16	45096601	45096800	*	0.303065	0.714507	-5.28748
16	45096701	45096900	*	0.296106	0.709467	-4.14552
16	45096801	45097000	*	0.312064	0.72031	-3.6857
16	45096901	45097100	*	0.125327	0.545358	-4.57376
16	45097001	45097200	*	0.072259	0.451855	-5.7635
16	45097101	45097300	*	0.0735681	0.454699	-6.96006
16	45122601	45122800	*	0.818833	0.898156	0.850128
16	45122701	45122900	*	0.863943	0.906005	0.690856
16	45122801	45123000	*	0.922901	0.91627	0.797178
16	45142001	45142200	*	0.0481902	0.389186	-11.1134
16	45142101	45142300	*	0.0481902	0.389186	-11.1134
16	45142701	45142900	*	0.694506	0.870305	-2.2661
16	45142801	45143000	*	0.694506	0.870305	-2.2661
16	45145201	45145400	*	0.65906	0.861363	0.985498
16	45145301	45145500	*	0.162264	0.593491	2.26496
16	45145401	45145600	*	0.151633	0.580733	3.22777
16	45157201	45157400	*	0.0831994	0.474817	2.74198
16	45157301	45157500	*	0.778822	0.89002	-0.537239
16	45157401	45157600	*	0.00154435	0.0876865	-5.56341
16	45157501	45157700	*	0.00196005	0.0972614	-6.79599
16	45159401	45159600	*	0.700688	0.872132	0.121591
16	45159501	45159700	*	0.189703	0.623767	-0.461768
16	45159601	45159800	*	0.0380488	0.354449	-0.857949
16	45159701	45159900	*	0.957611	0.921866	0.032537
16	45159801	45160000	*	0.357443	0.746441	0.732877
16	45168401	45168600	*	0.396562	0.766908	-2.96209
16	45168501	45168700	*	0.396562	0.766908	-2.96209
16	45168601	45168800	*	0.838495	0.90169	-0.0198
16	45168701	45168900	*	0.838495	0.90169	-0.0198
16	45189901	45190100	*	0.464544	0.79564	-3.19245
16	45190001	45190200	*	0.409298	0.772661	-2.27091
16	45196801	45197000	*	0.802856	0.894978	0.48091
16	45196901	45197100	*	0.746653	0.882916	0.678195
16	45197001	45197200	*	0.355422	0.745618	-1.5713
16	45197101	45197300	*	0.232087	0.66155	-2.33781
16	45408101	45408300	*	0.00649732	0.167808	7.07168
16	45408201	45408400	*	0.00846713	0.188867	4.80422
16	45408301	45408500	*	0.205293	0.639202	1.7351
16	45408401	45408600	*	0.974722	0.924231	0.0739098
16	45535201	45535400	*	0.887602	0.909914	-0.481823
16	45535301	45535500	*	0.913286	0.914531	0.34188
16	45572301	45572500	*	0.743571	0.882147	-1.12229
16	45572401	45572600	*	0.716356	0.876197	0.904905
16	45579901	45580100	*	0.685222	0.868002	-1.19975
16	45580001	45580200	*	0.559408	0.830583	-1.00526
16	45580101	45580300	*	0.915053	0.914823	0.267373
16	45599601	45599800	*	0.757151	0.885155	0.824261
16	45599701	45599900	*	0.394884	0.766022	1.22326
16	45599801	45600000	*	0.575835	0.836062	1.14868
16	45599901	45600100	*	0.566247	0.832956	-1.60962
16	45608501	45608700	*	0.141003	0.567316	-1.52388
16	45608601	45608800	*	0.351584	0.743386	-1.36429
16	45630501	45630700	*	0.645067	0.857211	0.306504
16	45630601	45630800	*	0.255351	0.67949	-2.11661
16	45630701	45630900	*	0.792847	0.892924	-0.167853
16	45630801	45631000	*	0.51954	0.817635	-1.92353
16	45652701	45652900	*	0.497322	0.809008	1.71715
16	45652801	45653000	*	0.952369	0.920753	-0.648859
16	45652901	45653100	*	0.999733	0.928332	-0.260486
16	45668201	45668400	*	0.0377103	0.353374	-8.22781
16	45668301	45668500	*	0.11043	0.522381	-3.36216
16	45668401	45668600	*	0.85201	0.904088	0.37153
16	45684701	45684900	*	0.628	0.852774	-0.249933
16	45684801	45685000	*	0.663969	0.86245	-0.098879
16	45684901	45685100	*	0.722345	0.877392	-0.0900586
16	45685001	45685200	*	0.65393	0.8599	-0.339769
16	45685101	45685300	*	0.297485	0.710553	-2.54529
16	45685201	45685400	*	0.904893	0.912926	-0.0907685
16	45742001	45742200	*	0.208711	0.642071	3.37012
16	45742101	45742300	*	0.381356	0.759337	2.01348
16	45742201	45742400	*	0.731975	0.879625	-0.838391
16	45742501	45742700	*	0.342072	0.738033	-0.355907
16	45743201	45743400	*	0.0719796	0.451141	-1.04595
16	45743301	45743500	*	0.09797	0.501764	-1.31202
16	45756801	45757000	*	0.00686826	0.172066	-7.44147
16	45756901	45757100	*	0.00686826	0.172066	-7.44147
16	45757001	45757200	*	0.235507	0.664668	-1.30014
16	45757101	45757300	*	0.454776	0.791945	-0.811955
16	45757201	45757400	*	0.821635	0.898685	-0.201007
16	45786501	45786700	*	0.786386	0.891616	-1.49464
16	45786601	45786800	*	0.545151	0.825683	1.82915
16	45786701	45786900	*	0.210155	0.643313	2.27765
16	45786801	45787000	*	0.727393	0.878537	-0.83881
16	45844001	45844200	*	0.569257	0.833738	0.288743
16	45844801	45845000	*	0.98526	0.926014	-0.00605781
16	45926701	45926900	*	0.4586	0.793274	-1.9798
16	45926801	45927000	*	0.490411	0.806015	-0.897394
16	45926901	45927100	*	0.759601	0.88564	-0.0721941
16	45927001	45927200	*	0.276325	0.695263	1.29591
16	45927101	45927300	*	0.476198	0.800535	1.33372
16	45927201	45927400	*	0.6656	0.862956	-0.766842
16	45927301	45927500	*	0.6656	0.862956	-0.766842
16	45927401	45927600	*	0.560054	0.830819	-0.389367
16	45927501	45927700	*	0.737137	0.880636	0.2975
16	45927601	45927800	*	0.277907	0.69632	1.0816
16	45939201	45939400	*	0.87149	0.907388	0.33328
16	45939301	45939500	*	0.183892	0.617889	-3.44876
16	45945201	45945400	*	0.217982	0.650378	-3.76538
16	45945301	45945500	*	0.053035	0.40379	-8.42231
16	45952301	45952500	*	0.236535	0.665441	-6.40889
16	45952401	45952600	*	0.588089	0.839759	-0.594496
16	45952501	45952700	*	0.360444	0.748052	1.57149
16	45952601	45952800	*	0.19227	0.626349	-5.90663
16	45952701	45952900	*	0.0474564	0.386743	-6.1799
16	45952801	45953000	*	0.128479	0.549914	-5.80084
16	45967401	45967600	*	0.0660575	0.437364	-3.81838
16	45967501	45967700	*	0.479329	0.801546	-0.510717
16	45967601	45967800	*	0.116989	0.5332	1.06776
16	45967701	45967900	*	0.313945	0.721429	0.718313
16	45967801	45968000	*	0.902144	0.912476	-0.134
16	45967901	45968100	*	0.301712	0.713577	-2.46734
16	45968001	45968200	*	0.301712	0.713577	-2.46734
16	45974501	45974700	*	0.342244	0.738108	3.1216
16	45974601	45974800	*	0.597963	0.843097	2.05843
16	46008201	46008400	*	0.0230076	0.288098	-11.0351
16	46008301	46008500	*	0.00391857	0.13335	-14.5423
16	46022401	46022600	*	0.421383	0.777762	-1.34947
16	46022501	46022700	*	0.54153	0.824756	-0.570765
16	46022601	46022800	*	0.982165	0.925563	0.0818079
16	46022801	46023000	*	0.146186	0.57403	5.29086
16	46022901	46023100	*	0.146186	0.57403	5.29086
16	46101601	46101800	*	0.868879	0.906902	-0.856562
16	46101701	46101900	*	0.487481	0.80501	2.54649
16	46178301	46178500	*	0.200927	0.634865	-5.00027
16	46178401	46178600	*	0.0856087	0.479457	-4.25748
16	46178501	46178700	*	0.184199	0.618199	-1.99569
16	46178601	46178800	*	0.310211	0.719199	-1.34583
16	46178701	46178900	*	0.616894	0.849246	1.97783
16	46178801	46179000	*	0.616894	0.849246	1.97783
16	46185501	46185700	*	0.390347	0.763767	-2.23943
16	46185601	46185800	*	0.711228	0.874967	0.616333
16	46185701	46185900	*	0.845351	0.903001	-0.252455
16	46185801	46186000	*	0.809831	0.896201	-0.547723
16	46415701	46415900	*	0.0781159	0.464791	-2.83258
16	46415801	46416000	*	0.653385	0.859723	-0.400651
16	46415901	46416100	*	0.784345	0.891104	0.507584
16	46416001	46416200	*	0.534162	0.822286	-0.369434
16	46416301	46416500	*	0.865609	0.906242	0.128285
16	46497801	46498000	*	0.66263	0.862211	-0.127849
16	46497901	46498100	*	0.261646	0.684196	-0.399801
16	46501201	46501400	*	0.82012	0.898368	0.28095
16	46501301	46501500	*	0.992735	0.927142	-0.18041
16	46593001	46593200	*	0.721812	0.877308	-0.389544
16	46593101	46593300	*	0.721812	0.877308	-0.389544
16	46849501	46849700	*	0.950464	0.920456	-0.310379
16	46849601	46849800	*	0.950464	0.920456	-0.310379
16	46849701	46849900	*	0.232083	0.66155	-4.07793
16	46849801	46850000	*	0.112139	0.525412	-3.01396
16	46849901	46850100	*	0.280253	0.698015	-1.82726
16	46878301	46878500	*	0.160302	0.591331	-3.99154
16	46878401	46878600	*	0.160302	0.591331	-3.99154
16	47171701	47171900	*	0.701656	0.87242	-1.20624
16	47171801	47172000	*	0.701656	0.87242	-1.20624
16	47171901	47172100	*	0.239525	0.668059	-2.17775
16	47172001	47172200	*	0.239525	0.668059	-2.17775
16	47172101	47172300	*	0.430867	0.782126	2.14661
16	47172201	47172400	*	0.430867	0.782126	2.14661
16	47375401	47375600	*	0.525611	0.819483	1.81915
16	47375501	47375700	*	0.525611	0.819483	1.81915
16	47765601	47765800	*	0.556953	0.829604	-2.79765
16	47765701	47765900	*	0.556953	0.829604	-2.79765
16	47765801	47766000	*	0.525487	0.819424	2.74203
16	47765901	47766100	*	0.525487	0.819424	2.74203
16	47941701	47941900	*	0.0721241	0.451437	-6.57299
16	47941801	47942000	*	0.0304104	0.322433	-8.70901
16	47942001	47942200	*	0.11123	0.52394	-5.48144
16	47942101	47942300	*	0.11123	0.52394	-5.48144
16	48127001	48127200	*	0.438074	0.784917	-4.47623
16	48127101	48127300	*	0.406022	0.771066	-3.49359
16	48283801	48284000	*	0.724879	0.878095	-1.00414
16	48283901	48284100	*	0.280716	0.698316	-1.8979
16	48297601	48297800	*	0.116257	0.532044	4.78999
16	48297801	48298000	*	0.498341	0.809531	-1.95248
16	48297901	48298100	*	0.555624	0.829309	1.12528
16	48298001	48298200	*	0.196351	0.630454	2.8173
16	48303601	48303800	*	0.00533415	0.153507	-13.6793
16	48303701	48303900	*	0.0173922	0.256804	-12.6965
16	48303801	48304000	*	0.0181084	0.260962	-12.4891
16	48309901	48310100	*	0.630953	0.853701	-1.41504
16	48310001	48310200	*	0.123448	0.54274	-3.1107
16	48310801	48311000	*	0.162927	0.594204	-3.8439
16	48310901	48311100	*	0.40133	0.768985	-1.94132
16	48321001	48321200	*	0.757104	0.885135	-0.453395
16	48321101	48321300	*	0.0883107	0.484091	-1.64042
16	48321201	48321400	*	0.00441528	0.140602	-6.05305
16	48328101	48328300	*	0.00122157	0.0782293	-7.40963
16	48328201	48328400	*	0.00122157	0.0782293	-7.40963
16	48328301	48328500	*	0.164571	0.596454	-2.91948
16	48328401	48328600	*	0.219435	0.651522	-2.43025
16	48373501	48373700	*	0.77415	0.889171	0.290197
16	48373601	48373800	*	0.934286	0.917918	0.166984
16	48374001	48374200	*	0.810474	0.896407	0.663707
16	48374101	48374300	*	0.960282	0.922286	0.224649
16	48562301	48562500	*	0.52	0.817734	-1.60702
16	48562401	48562600	*	0.0460945	0.382733	-5.34562
16	48562501	48562700	*	0.00114641	0.0761549	-9.05699
16	48562601	48562800	*	0.00225632	0.103266	-9.70599
16	48570201	48570400	*	0.719466	0.876865	-1.04685
16	48570301	48570500	*	0.769226	0.887908	-0.534043
16	48570401	48570600	*	0.377101	0.757097	-0.860775
16	48570501	48570700	*	0.698092	0.871389	-0.152965
16	48570601	48570800	*	0.881084	0.908842	0.642632
16	48608101	48608300	*	0.93281	0.917743	0.391187
16	48608201	48608400	*	0.476749	0.800714	-1.4268
16	48614101	48614300	*	0.186484	0.620447	-3.34335
16	48614201	48614400	*	0.089432	0.485937	-3.00496
16	48614301	48614500	*	0.0842438	0.476645	-2.85487
16	48675701	48675900	*	0.596068	0.84252	-0.303852
16	48675801	48676000	*	0.74072	0.881409	-0.259906
16	48675901	48676100	*	0.826456	0.899436	0.185816
16	48809401	48809600	*	0.448475	0.789157	-3.11696
16	48809501	48809700	*	0.401771	0.769187	-2.54682
16	48942001	48942200	*	0.561218	0.83119	-2.47636
16	48942101	48942300	*	0.561218	0.83119	-2.47636
16	48992501	48992700	*	0.0704608	0.447642	2.27258
16	48992601	48992800	*	0.0704608	0.447642	2.27258
16	48992701	48992900	*	0.302167	0.713931	-2.51925
16	48992801	48993000	*	0.570586	0.834204	-0.262033
16	48992901	48993100	*	0.385497	0.761379	-0.18143
16	48993001	48993200	*	0.27398	0.69356	-0.36267
16	48993101	48993300	*	0.698657	0.871523	0.228561
16	49016701	49016900	*	0.336816	0.734826	-4.5542
16	49016801	49017000	*	0.0572688	0.415151	-5.50169
16	49164401	49164600	*	0.495005	0.807933	-0.326861
16	49164501	49164700	*	0.495005	0.807933	-0.326861
16	49500801	49501000	*	0.9569	0.921766	0.032427
16	49500901	49501100	*	0.909763	0.913902	-0.128386
16	49501001	49501200	*	0.214579	0.647246	-2.50135
16	49501101	49501300	*	0.110812	0.523061	-4.0765
16	49504201	49504400	*	0.973896	0.924086	-0.278488
16	49504301	49504500	*	0.918035	0.91548	-0.590088
16	49504401	49504600	*	0.581528	0.83782	-1.95078
16	49529201	49529400	*	0.0131486	0.22827	8.57622
16	49529301	49529500	*	0.679935	0.866814	0.767427
16	49529401	49529600	*	0.0545698	0.407954	-7.18086
16	49529901	49530100	*	0.479109	0.801494	-1.94898
16	49530001	49530200	*	0.262117	0.684459	-3.13322
16	49533301	49533500	*	0.807445	0.895773	-0.389527
16	49533401	49533600	*	0.689602	0.869101	-0.78254
16	49698201	49698400	*	0.823502	0.899047	-1.75304
16	49698301	49698500	*	0.852048	0.904096	-0.818033
16	49698401	49698600	*	0.955027	0.921365	-0.258309
16	49698501	49698700	*	0.680795	0.867025	-0.739972
16	49698601	49698800	*	0.888494	0.910172	-0.173721
16	49698701	49698900	*	0.923125	0.916317	0.0916254
16	49698801	49699000	*	0.666692	0.863287	0.207962
16	49698901	49699100	*	0.237473	0.666165	-0.480911
16	49699701	49699900	*	0.112391	0.525802	-2.82419
16	49699801	49700000	*	0.355304	0.745559	-1.65988
16	49700101	49700300	*	0.287086	0.70307	2.89518
16	49700201	49700400	*	0.583897	0.838506	-1.479
16	49700301	49700500	*	0.62962	0.853345	-1.56771
16	49726101	49726300	*	0.0082007	0.186444	6.68092
16	49726201	49726400	*	0.0082007	0.186444	6.68092
16	49726301	49726500	*	0.0147917	0.239945	11.7992
16	49726401	49726600	*	0.0147917	0.239945	11.7992
16	49769701	49769900	*	0.947866	0.920049	0.102838
16	49770001	49770200	*	0.0231061	0.288677	-8.91398
16	49770101	49770300	*	0.0231061	0.288677	-8.91398
16	49770801	49771000	*	0.571397	0.834525	1.01726
16	49770901	49771100	*	0.586999	0.839483	-0.437628
16	49771001	49771200	*	0.912468	0.914372	-0.0645748
16	49771501	49771700	*	0.553139	0.828434	1.54739
16	49771601	49771800	*	0.946346	0.919755	-0.268716
16	49771701	49771900	*	0.692549	0.869795	-0.798701
16	49774801	49775000	*	0.889116	0.91032	0.328958
16	49774901	49775100	*	0.784191	0.891067	0.566768
16	49775001	49775200	*	0.839986	0.902023	0.382154
16	49775101	49775300	*	0.475588	0.800343	-0.487812
16	49775201	49775400	*	0.733971	0.879996	-0.287153
16	49775301	49775500	*	0.890061	0.910483	-0.146862
16	49775401	49775600	*	0.681833	0.867249	-0.624708
16	49775501	49775700	*	0.655144	0.860209	1.29697
16	49775801	49776000	*	0.226159	0.657298	-3.36297
16	49775901	49776100	*	0.542487	0.825014	-1.48818
16	49776001	49776200	*	0.320786	0.725905	-2.03267
16	49776101	49776300	*	0.675898	0.865918	-1.30038
16	49777401	49777600	*	0.52	0.817734	1.48028
16	49777501	49777700	*	0.52	0.817734	1.48028
16	49781601	49781800	*	0.117336	0.533865	4.07675
16	49781701	49781900	*	0.0383103	0.355587	4.63285
16	49781801	49782000	*	0.750921	0.883818	0.406069
16	49781901	49782100	*	0.437986	0.78489	-2.04463
16	49782001	49782200	*	0.994343	0.927413	-0.484034
16	49782101	49782300	*	0.381223	0.75929	3.00441
16	49782201	49782400	*	0.381223	0.75929	3.00441
16	49790801	49791000	*	0.962126	0.922476	0.175253
16	49790901	49791100	*	0.754391	0.884547	0.653409
16	49791201	49791400	*	0.95576	0.921549	0.0997557
16	49791301	49791500	*	0.86429	0.906066	-0.481558
16	49791401	49791600	*	0.624637	0.851723	1.34089
16	49791501	49791700	*	0.624637	0.851723	1.34089
16	49792501	49792700	*	0.123511	0.542845	-4.11778
16	49792601	49792800	*	0.0168078	0.25289	-5.67706
16	49792701	49792900	*	0.0211142	0.27803	-5.18841
16	49792801	49793000	*	0.129776	0.551733	-2.94813
16	49798401	49798600	*	0.658832	0.861304	0.935226
16	49798501	49798700	*	0.766114	0.887098	-0.46902
16	49798601	49798800	*	0.992041	0.927008	0.0812092
16	49798701	49798900	*	0.874371	0.907887	-0.0571253
16	49798801	49799000	*	0.844943	0.902931	-0.227986
16	49798901	49799100	*	0.705692	0.873593	0.94347
16	49799001	49799200	*	0.000578985	0.0561872	5.98676
16	49799101	49799300	*	0.0480293	0.388648	3.23783
16	49799601	49799800	*	0.511129	0.814127	-1.21744
16	49799701	49799900	*	0.791588	0.892555	0.423016
16	49799801	49800000	*	0.759904	0.885681	-0.256563
16	49799901	49800100	*	0.604869	0.845305	-0.415539
16	49800001	49800200	*	0.193785	0.627887	3.05195
16	49800101	49800300	*	0.0441805	0.375668	7.07851
16	49800201	49800400	*	0.0216963	0.281228	6.44846
16	49800301	49800500	*	0.0786453	0.46587	6.71284
16	49805201	49805400	*	0.967018	0.923227	-0.0771544
16	49805301	49805500	*	0.0336741	0.336779	3.69129
16	49807201	49807400	*	0.00485099	0.146842	-14.2806
16	49807301	49807500	*	0.019955	0.271523	-9.65022
16	49807401	49807600	*	0.643319	0.856806	-1.68505
16	49807501	49807700	*	0.0721487	0.451499	-5.57677
16	49807601	49807800	*	0.0563894	0.412968	-5.08854
16	49807701	49807900	*	0.189221	0.623236	-4.43395
16	49807801	49808000	*	0.0496389	0.393687	-6.88832
16	49807901	49808100	*	0.00449826	0.14166	-7.19691
16	49808001	49808200	*	0.00428246	0.138598	-6.36893
16	49808101	49808300	*	0.018344	0.262389	-5.2059
16	49814601	49814800	*	0.817915	0.897957	-0.561132
16	49814701	49814900	*	0.981883	0.925512	0.171897
16	49834301	49834500	*	0.508653	0.813341	-2.11794
16	49834401	49834600	*	0.491732	0.806505	-1.55849
16	49838801	49839000	*	0.590398	0.840624	1.82954
16	49838901	49839100	*	0.590398	0.840624	1.82954
16	49839301	49839500	*	0.129031	0.550773	-2.03291
16	49839401	49839600	*	0.616971	0.849276	0.916172
16	49839501	49839700	*	0.435097	0.783571	1.75863
16	49839601	49839800	*	0.0879508	0.483378	3.45234
16	49839701	49839900	*	0.0387068	0.357005	5.05483
16	49853501	49853700	*	0.407898	0.771978	-1.1148
16	49853601	49853800	*	0.196671	0.630817	-1.48797
16	49853701	49853900	*	0.36196	0.748962	-1.15347
16	49853801	49854000	*	0.318369	0.724365	-0.92881
16	49854801	49855000	*	0.421136	0.777603	0.460429
16	49854901	49855100	*	0.274955	0.694265	0.478356
16	49855001	49855200	*	0.529595	0.820651	0.503723
16	49857501	49857700	*	0.833242	0.900777	0.0678441
16	49857601	49857800	*	0.779268	0.890059	-0.117229
16	49858001	49858200	*	0.672141	0.864964	-0.15826
16	49858101	49858300	*	0.989515	0.926554	0.0393488
16	49858301	49858500	*	0.561719	0.831344	-0.543837
16	49858401	49858600	*	0.73564	0.880257	-0.159459
16	49858501	49858700	*	0.974754	0.924237	0.0372749
16	49859601	49859800	*	0.213822	0.646673	-3.6033
16	49859701	49859900	*	0.0391416	0.358642	-3.20712
16	49859801	49860000	*	0.0909873	0.489031	-2.81322
16	49859901	49860100	*	0.644044	0.856952	1.00963
16	49860001	49860200	*	0.644044	0.856952	1.00963
16	49860401	49860600	*	0.480595	0.80214	-2.69065
16	49860501	49860700	*	0.118939	0.536073	-2.7339
16	49860601	49860800	*	0.557369	0.829785	-0.547529
16	49860701	49860900	*	0.671179	0.86468	1.05468
16	49860801	49861000	*	0.807792	0.895793	0.0262383
16	49860901	49861100	*	0.605474	0.845521	-0.168594
16	49861001	49861200	*	0.636797	0.855013	-0.326164
16	49866601	49866800	*	0.0513021	0.398425	-5.87374
16	49866701	49866900	*	0.137502	0.562562	-4.97291
16	49866901	49867100	*	0.0717893	0.450677	-10.5449
16	49867001	49867200	*	0.00108492	0.0747165	-13.9989
16	49867101	49867300	*	5.03436e-05	0.0173795	-15.8387
16	49867201	49867400	*	0.0371655	0.350899	-9.79873
16	49867301	49867500	*	0.0371655	0.350899	-9.79873
16	49886601	49886800	*	0.00240049	0.106261	-4.88254
16	49886701	49886900	*	0.615118	0.848697	-0.539691
16	49886801	49887000	*	0.139639	0.565434	-2.01284
16	49886901	49887100	*	0.122778	0.541755	-1.95978
16	49887001	49887200	*	0.349567	0.742215	-1.2553
16	49887101	49887300	*	0.407387	0.771752	-2.372
16	49888601	49888800	*	9.56467e-05	0.0234937	-12.8669
16	49888701	49888900	*	9.56467e-05	0.0234937	-12.8669
16	49895401	49895600	*	0.539593	0.824051	-0.863128
16	49895501	49895700	*	0.703874	0.873134	-0.628337
16	49895701	49895900	*	0.47975	0.801676	2.09759
16	49895801	49896000	*	0.47975	0.801676	2.09759
16	49895901	49896100	*	0.0642151	0.433102	3.09939
16	49896001	49896200	*	0.173191	0.606355	2.67802
16	49896101	49896300	*	0.39129	0.764257	-1.39092
16	49896201	49896400	*	0.587856	0.839686	-0.804099
16	49896301	49896500	*	0.537314	0.823316	-0.895596
16	49896401	49896600	*	0.544854	0.825591	-1.08504
16	49905201	49905400	*	0.0158807	0.247128	5.44087
16	49905301	49905500	*	0.0128727	0.226206	5.96921
16	49905501	49905700	*	0.0226527	0.286026	4.58185
16	49905601	49905800	*	0.0206154	0.275376	4.46733
16	49907501	49907700	*	0.890547	0.91051	0.0237746
16	49907601	49907800	*	0.592824	0.841383	1.9943
16	49986801	49987000	*	0.769678	0.888077	-0.802639
16	49986901	49987100	*	0.715985	0.876071	0.808987
16	49987001	49987200	*	0.893052	0.910999	-0.279898
16	49987101	49987300	*	0.884891	0.909451	0.251429
16	49987201	49987400	*	0.435096	0.783571	0.963024
16	50009301	50009500	*	0.346887	0.740637	-1.96775
16	50009401	50009600	*	0.266307	0.68787	-1.28649
16	50009501	50009700	*	0.391607	0.764383	-0.973946
16	50009601	50009800	*	0.455073	0.792144	-0.720638
16	50009701	50009900	*	0.508164	0.813143	0.629263
16	50044001	50044200	*	0.246994	0.673709	-3.17352
16	50044101	50044300	*	0.246994	0.673709	-3.17352
16	50045601	50045800	*	0.468232	0.797255	-2.7378
16	50045701	50045900	*	0.903762	0.91272	-0.839919
16	50046001	50046200	*	0.159225	0.590277	-1.81991
16	50046101	50046300	*	0.594329	0.842027	-0.61165
16	50046401	50046600	*	0.212356	0.645251	5.60065
16	50046501	50046700	*	0.273823	0.693407	5.58202
16	50069201	50069400	*	0.818328	0.898066	-0.806452
16	50069301	50069500	*	0.270398	0.690813	-2.05952
16	50069401	50069600	*	0.374959	0.755776	-1.0555
16	50069501	50069700	*	0.759075	0.885531	-0.649635
16	50073901	50074100	*	0.874533	0.907902	-0.763781
16	50074001	50074200	*	0.736304	0.880395	0.425594
16	50074101	50074300	*	0.393433	0.765315	3.09105
16	50074201	50074400	*	0.564434	0.832364	2.04675
16	50074301	50074500	*	0.996404	0.927849	-0.0607109
16	50095901	50096100	*	0.624901	0.851775	-1.30139
16	50096001	50096200	*	0.652104	0.859389	-1.25416
16	50096101	50096300	*	0.042874	0.371362	-11.0185
16	50096201	50096400	*	0.042874	0.371362	-11.0185
16	50103301	50103500	*	0.454837	0.79197	-0.918006
16	50103401	50103600	*	0.503581	0.811551	-1.05448
16	50103501	50103700	*	0.228528	0.658954	2.88439
16	50103601	50103800	*	0.353245	0.744406	2.83067
16	50118301	50118500	*	0.410033	0.77295	1.52983
16	50118401	50118600	*	0.493417	0.807183	1.26406
16	50185001	50185200	*	0.9988	0.928258	-0.0134351
16	50185101	50185300	*	0.9988	0.928258	-0.0134351
16	50185201	50185400	*	0.837742	0.901646	-0.15409
16	50185301	50185500	*	0.117781	0.534398	6.8114
16	50201601	50201800	*	0.394894	0.766023	-4.55748
16	50201701	50201900	*	0.394894	0.766023	-4.55748
16	50201801	50202000	*	0.00740106	0.177636	-4.49365
16	50201901	50202100	*	0.20071	0.634676	-1.37656
16	50202001	50202200	*	0.304934	0.715537	1.89632
16	50204901	50205100	*	0.34134	0.737593	2.61511
16	50205001	50205200	*	0.34134	0.737593	2.61511
16	50205101	50205300	*	0.228298	0.658758	-2.3174
16	50205201	50205400	*	0.228298	0.658758	-2.3174
16	50254801	50255000	*	0.226933	0.657804	-5.6286
16	50289601	50289800	*	0.607207	0.846077	2.03345
16	50289701	50289900	*	0.121248	0.539465	-3.89563
16	50289801	50290000	*	0.0567881	0.413775	-4.61957
16	50292801	50293000	*	0.153087	0.582624	-3.20647
16	50292901	50293100	*	0.129052	0.550788	-1.69329
16	50293001	50293200	*	0.888108	0.910093	-0.0165696
16	50293101	50293300	*	0.788273	0.891809	0.343339
16	50293201	50293400	*	0.866025	0.906361	-0.293706
16	50293301	50293500	*	0.866025	0.906361	-0.293706
16	50293701	50293900	*	0.980943	0.925375	0.124014
16	50293801	50294000	*	0.839845	0.902022	0.61011
16	50293901	50294100	*	0.587648	0.839586	1.77486
16	50318301	50318500	*	0.691219	0.869538	-0.848974
16	50318401	50318600	*	0.691219	0.869538	-0.848974
16	50366601	50366800	*	0.203361	0.63745	-3.74027
16	50366701	50366900	*	0.404422	0.770515	-3.06569
16	50374901	50375100	*	0.0015639	0.0881766	-4.35392
16	50375001	50375200	*	0.00111601	0.0754511	-6.07647
16	50381201	50381400	*	0.628711	0.853012	-1.84023
16	50381301	50381500	*	0.716244	0.876156	-1.57023
16	50402901	50403100	*	0.0789972	0.466624	2.6801
16	50403001	50403200	*	0.645766	0.857447	0.25766
16	50403101	50403300	*	0.912184	0.914305	0.03689
16	50414701	50414900	*	0.636648	0.85498	-0.868101
16	50414801	50415000	*	0.291209	0.705995	-1.46752
16	50430601	50430800	*	0.778175	0.889942	-0.0171293
16	50430701	50430900	*	0.376371	0.756664	0.259962
16	50432301	50432500	*	0.56921	0.833734	0.124529
16	50432401	50432600	*	0.983327	0.925715	0.0104755
16	50432501	50432700	*	0.957063	0.921807	0.106266
16	50444901	50445100	*	0.341846	0.737939	-2.46711
16	50445001	50445200	*	0.341846	0.737939	-2.46711
16	50448701	50448900	*	0.64487	0.857139	1.61135
16	50448801	50449000	*	0.64487	0.857139	1.61135
16	50478001	50478200	*	0.918454	0.915536	-0.259044
16	50478101	50478300	*	0.236146	0.665173	-3.67768
16	50481401	50481600	*	0.831337	0.900459	0.800533
16	50481501	50481700	*	0.63856	0.855498	-1.78351
16	50481801	50482000	*	0.351439	0.743302	-2.56216
16	50481901	50482100	*	0.825843	0.899323	-0.25591
16	50482001	50482200	*	0.561091	0.831168	1.75958
16	50482101	50482300	*	0.360682	0.74815	-1.28739
16	50482201	50482400	*	0.407024	0.771586	-1.35551
16	50526001	50526200	*	0.209145	0.642455	2.70521
16	50526101	50526300	*	0.378509	0.757763	1.86185
16	50526201	50526400	*	0.398879	0.767935	-1.00442
16	50526301	50526500	*	0.0844537	0.477096	-1.89129
16	50526401	50526600	*	0.806229	0.895693	-0.463044
16	50526501	50526700	*	0.809629	0.896142	-0.52139
16	50526601	50526800	*	0.755972	0.884887	-0.54149
16	50526701	50526900	*	0.956328	0.921649	-0.100154
16	50528301	50528500	*	0.642182	0.856562	-1.35981
16	50528501	50528700	*	0.68969	0.869125	0.198209
16	50528601	50528800	*	0.63587	0.854817	0.16779
16	50530001	50530200	*	0.0154613	0.244329	-0.854304
16	50530101	50530300	*	0.069563	0.445561	-0.850045
16	50531401	50531600	*	0.176826	0.609847	4.34783
16	50531501	50531700	*	0.862795	0.905838	0.314465
16	50587901	50588100	*	0.204925	0.639007	-2.68486
16	50588001	50588200	*	0.396578	0.766908	-1.1226
16	50588101	50588300	*	0.514354	0.815644	-0.985418
16	50600701	50600900	*	0.00436127	0.139854	-13.1254
16	50600801	50601000	*	0.00436127	0.139854	-13.1254
16	50600901	50601100	*	0.0802804	0.469321	-8.55555
16	50601001	50601200	*	0.0802804	0.469321	-8.55555
16	50613001	50613200	*	0.948256	0.920106	0.105381
16	50613101	50613300	*	0.497454	0.809063	-0.833278
16	50613201	50613400	*	0.343922	0.739062	-1.9601
16	50632601	50632800	*	0.898869	0.911989	0.382818
16	50632701	50632900	*	0.898869	0.911989	0.382818
16	50689201	50689400	*	0.012521	0.223453	-6.44262
16	50689301	50689500	*	0.0163683	0.249863	-6.23718
16	50691001	50691200	*	0.0290831	0.316469	-7.60349
16	50691101	50691300	*	0.0798068	0.468343	-5.66976
16	50691201	50691400	*	0.416635	0.775656	-3.43236
16	50717501	50717700	*	0.232133	0.661588	-4.82471
16	50717601	50717800	*	0.870225	0.90715	-0.227512
16	50717701	50717900	*	0.914687	0.914769	-0.0672373
16	50717801	50718000	*	0.714875	0.87574	-0.458097
16	50732201	50732400	*	0.123851	0.543239	-0.482608
16	50732301	50732500	*	0.848739	0.903533	-0.0458939
16	50732801	50733000	*	0.263499	0.685554	0.493825
16	50732901	50733100	*	0.790731	0.892315	0.344691
16	50733001	50733200	*	0.564887	0.832478	0.679274
16	50733101	50733300	*	0.831539	0.90051	-0.604059
16	50733201	50733400	*	0.340032	0.736795	-4.09242
16	50736001	50736200	*	0.317771	0.723964	-4.90668
16	50736101	50736300	*	0.152696	0.582113	-2.97162
16	50736201	50736400	*	0.311801	0.720123	1.76075
16	50736301	50736500	*	0.0934477	0.493279	2.63446
16	50736401	50736600	*	0.0904552	0.488045	4.10161
16	50736501	50736700	*	0.125079	0.544935	-0.751315
16	50736601	50736800	*	0.35374	0.744637	-0.311767
16	50736701	50736900	*	0.817438	0.897849	0.129975
16	50736801	50737000	*	0.809377	0.89609	0.0948359
16	50736901	50737100	*	0.156875	0.58755	0.475697
16	50737001	50737200	*	0.288658	0.703954	0.281474
16	50737101	50737300	*	0.319032	0.724718	-0.309917
16	50737201	50737400	*	0.197797	0.631766	-0.573608
16	50737301	50737500	*	0.624903	0.851775	0.233199
16	50737401	50737600	*	0.0826921	0.473958	1.02904
16	50737601	50737800	*	0.190617	0.624828	-4.28392
16	50737701	50737900	*	0.377516	0.757327	-2.78929
16	50737801	50738000	*	0.701307	0.872317	1.5561
16	50753501	50753700	*	0.380978	0.759146	0.756046
16	50753601	50753800	*	0.850199	0.903704	-0.0632519
16	50753701	50753900	*	0.447612	0.788867	-0.678045
16	50753801	50754000	*	0.771992	0.888667	-0.451878
16	50754201	50754400	*	0.836959	0.901596	-0.315657
16	50754301	50754500	*	0.122219	0.540882	-3.6003
16	50754401	50754600	*	0.156843	0.587493	-1.75847
16	50754501	50754700	*	0.236639	0.665502	1.86439
16	50754601	50754800	*	0.116234	0.532019	3.05998
16	50756701	50756900	*	0.71308	0.875225	1.10923
16	50756801	50757000	*	0.395791	0.766611	1.72493
16	50764101	50764300	*	0.790605	0.892291	0.545778
16	50764201	50764400	*	0.629961	0.853401	0.924637
16	50764301	50764500	*	0.94948	0.920269	0.665565
16	50799401	50799600	*	0.824904	0.899184	0.0337333
16	50799501	50799700	*	0.65976	0.861467	-0.263487
16	50799601	50799800	*	0.56835	0.833508	-0.538573
16	50841701	50841900	*	0.871879	0.907456	-0.061586
16	50841801	50842000	*	0.79379	0.893066	0.4077
16	50841901	50842100	*	0.526373	0.819748	-1.11498
16	50842001	50842200	*	0.211314	0.644457	-2.48055
16	50916101	50916300	*	0.665127	0.86281	1.57194
16	50916201	50916400	*	0.665127	0.86281	1.57194
16	50994901	50995100	*	0.285982	0.702232	3.87419
16	50995001	50995200	*	0.654983	0.86015	1.79268
16	50995101	50995300	*	0.594556	0.842105	2.09172
16	51169101	51169300	*	0.412404	0.773823	-4.28283
16	51169201	51169400	*	0.240962	0.669119	-3.24867
16	51169301	51169500	*	0.574557	0.835627	-1.54452
16	51315601	51315800	*	0.0620051	0.427415	0.876901
16	51315701	51315900	*	0.0543615	0.407274	0.979591
16	51315801	51316000	*	0.308776	0.718124	1.10417
16	51315901	51316100	*	0.00676433	0.170826	-10.1353
16	51316001	51316200	*	0.00676433	0.170826	-10.1353
16	52030301	52030500	*	0.119568	0.537057	6.37163
16	52030401	52030600	*	0.544124	0.825319	1.32419
16	52030501	52030700	*	0.367834	0.752168	-3.00379
16	52030601	52030800	*	0.323893	0.727769	-3.81066
16	52030801	52031000	*	0.232692	0.662032	-0.871855
16	52030901	52031100	*	0.554904	0.829051	-0.558836
16	52060101	52060300	*	0.894281	0.911311	-0.386989
16	52060201	52060400	*	0.601621	0.844231	1.05965
16	52060301	52060500	*	0.0482885	0.389369	4.22856
16	52060401	52060600	*	0.797016	0.893889	0.914947
16	52060501	52060700	*	0.650408	0.85883	-0.610221
16	52060601	52060800	*	0.691343	0.869538	-0.504157
16	52060701	52060900	*	0.766395	0.887208	-0.300028
16	52060801	52061000	*	0.773129	0.888977	0.806648
16	52060901	52061100	*	0.971951	0.923771	-0.0350683
16	52061201	52061400	*	0.139357	0.565014	-3.40839
16	52061301	52061500	*	0.0990672	0.503618	-3.76949
16	52061401	52061600	*	0.0188694	0.265569	-6.17769
16	52061501	52061700	*	0.00587579	0.160301	-7.15753
16	52062201	52062400	*	0.0400759	0.362059	6.06449
16	52062301	52062500	*	0.0249527	0.297318	5.59132
16	52071801	52072000	*	0.419188	0.776797	2.35227
16	52071901	52072100	*	0.0203088	0.273607	4.95999
16	52072001	52072200	*	0.0307714	0.324037	5.59755
16	52072101	52072300	*	0.0397811	0.361055	5.99347
16	52078501	52078700	*	0.0728109	0.453126	-5.96055
16	52078601	52078800	*	0.0311605	0.325778	-7.69181
16	52078701	52078900	*	0.249444	0.67541	1.0688
16	52078801	52079000	*	0.108896	0.520051	-2.08227
16	52078901	52079100	*	0.033037	0.334022	-6.15989
16	52079001	52079200	*	0.0307515	0.323908	-6.31453
16	52079101	52079300	*	0.132712	0.55577	-3.54668
16	52079201	52079400	*	0.859988	0.905381	0.148369
16	52081801	52082000	*	0.875903	0.90808	-0.453813
16	52081901	52082100	*	0.734606	0.880091	-0.825069
16	52082001	52082200	*	0.621956	0.850884	-0.874896
16	52082101	52082300	*	0.9509	0.920485	0.863466
16	52143801	52144000	*	0.671168	0.86468	-0.650106
16	52143901	52144100	*	0.862482	0.905784	-0.140278
16	52144801	52145000	*	0.725602	0.878202	0.39267
16	52144901	52145100	*	0.725602	0.878202	0.39267
16	52145001	52145200	*	0.858232	0.905047	0.274908
16	52145101	52145300	*	0.544472	0.825448	0.819928
16	52145201	52145400	*	0.288615	0.703951	2.4185
16	52145401	52145600	*	0.189895	0.623965	-1.5718
16	52145501	52145700	*	0.270669	0.691049	-1.2076
16	52145601	52145800	*	0.919163	0.915669	-0.297795
16	52145701	52145900	*	0.620441	0.850384	-0.787266
16	52145801	52146000	*	0.707617	0.874073	-0.828604
16	52154501	52154700	*	0.744043	0.882222	0.949987
16	52154601	52154800	*	0.744043	0.882222	0.949987
16	52154701	52154900	*	0.102573	0.509293	3.20916
16	52154801	52155000	*	0.0761082	0.460411	2.85692
16	52154901	52155100	*	0.422769	0.778404	1.77387
16	52219101	52219300	*	0.0830583	0.474603	-2.41093
16	52219201	52219400	*	0.0196078	0.269465	-2.92942
16	52219301	52219500	*	0.0977404	0.501344	-3.77563
16	52311001	52311200	*	0.157246	0.587943	-5.36312
16	52311101	52311300	*	0.827116	0.899571	-0.139389
16	52311201	52311400	*	0.451246	0.790386	-0.591622
16	52311301	52311500	*	0.87049	0.907217	-0.169757
16	52311401	52311600	*	0.328797	0.730361	2.45318
16	52333701	52333900	*	0.00440969	0.140507	10.858
16	52334201	52334400	*	0.677606	0.86628	0.719867
16	52334301	52334500	*	0.753771	0.884409	0.405008
16	52334401	52334600	*	0.983238	0.925708	-0.14245
16	52438201	52438400	*	0.574029	0.835492	-1.3017
16	52438301	52438500	*	0.0103985	0.206394	-8.72966
16	52438401	52438600	*	0.00293943	0.116232	-11.2745
16	52438501	52438700	*	0.0178228	0.259331	-5.02785
16	52438601	52438800	*	0.00757799	0.179744	-10.7992
16	52450301	52450500	*	0.142423	0.569152	-1.00764
16	52450401	52450600	*	0.257962	0.681439	-0.403856
16	52450501	52450700	*	0.79011	0.892173	0.270695
16	52452601	52452800	*	0.239479	0.668038	-0.449414
16	52452701	52452900	*	0.55185	0.828081	-0.333625
16	53266101	53266300	*	0.589518	0.840229	1.57456
16	53266201	53266400	*	0.286922	0.702936	1.51606
16	53266301	53266500	*	0.925162	0.916681	0.102805
16	53266401	53266600	*	0.31947	0.725114	-0.921576
16	53867101	53867300	*	0.917855	0.915462	0.89553
16	53867201	53867400	*	0.917855	0.915462	0.89553
16	53903801	53904000	*	0.0870528	0.481809	-6.9389
16	53903901	53904100	*	0.165677	0.597884	-3.95006
16	53973701	53973900	*	0.838073	0.901653	-0.185411
16	53973801	53974000	*	0.838073	0.901653	-0.185411
16	55151801	55152000	*	0.414392	0.774783	-2.32179
16	55151901	55152100	*	0.224262	0.65556	-2.37296
16	55152001	55152200	*	0.198916	0.633003	-3.04377
16	55152101	55152300	*	0.193877	0.627998	-3.85166
16	55469101	55469300	*	0.571112	0.834404	-0.53662
16	55469201	55469400	*	0.906085	0.913166	0.107126
16	55476701	55476900	*	0.961247	0.922408	-0.337811
16	55476801	55477000	*	0.529109	0.8205	0.457934
16	55476901	55477100	*	0.538533	0.823724	0.418872
16	55477001	55477200	*	0.681501	0.867192	0.265694
16	55480401	55480600	*	0.0301786	0.321326	-3.02436
16	55480501	55480700	*	0.0737742	0.455185	-3.03298
16	55480601	55480800	*	0.490458	0.806015	-0.814038
16	55480701	55480900	*	0.493703	0.807295	-0.9286
16	55519701	55519900	*	0.625725	0.852014	1.76986
16	55519801	55520000	*	0.625725	0.852014	1.76986
16	55791701	55791900	*	0.859232	0.905259	0.75276
16	55791801	55792000	*	0.20478	0.638834	1.5538
16	55811801	55812000	*	0.0584948	0.418514	2.86207
16	55811901	55812100	*	0.0759654	0.460089	2.57814
16	55812001	55812200	*	0.572876	0.835069	-1.06464
16	55812101	55812300	*	0.165058	0.597045	-2.06012
16	55812201	55812400	*	0.470242	0.798054	-1.28288
16	55815901	55816100	*	0.620899	0.850503	0.652279
16	55816001	55816200	*	0.244107	0.671337	1.90256
16	55816101	55816300	*	0.0371102	0.350581	3.54629
16	55816501	55816700	*	0.402584	0.769583	-0.875176
16	55816601	55816800	*	0.251153	0.676768	-0.983948
16	55816701	55816900	*	0.893422	0.910999	-0.0999459
16	55816801	55817000	*	0.781469	0.890494	0.239868
16	55816901	55817100	*	0.562727	0.831737	-0.89217
16	55817001	55817200	*	0.860547	0.905459	-0.271997
16	55817101	55817300	*	0.505582	0.812258	1.49901
16	55819201	55819400	*	0.814684	0.897238	-0.111361
16	55819301	55819500	*	0.911899	0.914233	0.0011744
16	55819401	55819600	*	0.366944	0.751705	-0.55929
16	55819501	55819700	*	0.377017	0.757045	-0.849892
16	55819601	55819800	*	0.100671	0.506267	-1.79081
16	55819701	55819900	*	0.0018386	0.0945591	-2.8181
16	55819801	55820000	*	0.0214556	0.279973	-2.21229
16	55819901	55820100	*	0.011494	0.215522	-5.68733
16	55820001	55820200	*	0.011494	0.215522	-5.68733
16	55820301	55820500	*	0.0322406	0.330455	-2.96961
16	55820401	55820600	*	0.047458	0.386743	-2.35596
16	55820501	55820700	*	0.698464	0.871477	0.414375
16	55822701	55822900	*	0.0686999	0.443218	3.02369
16	55822801	55823000	*	0.919888	0.915738	0.204156
16	55822901	55823100	*	0.971775	0.923735	0.131148
16	55823901	55824100	*	0.658562	0.861221	-1.10341
16	55824001	55824200	*	0.388167	0.762788	-2.32956
16	55824101	55824300	*	0.24152	0.669609	-3.69962
16	55824201	55824400	*	0.29671	0.709896	-3.44732
16	55824301	55824500	*	0.025978	0.302435	-4.25526
16	55824401	55824600	*	0.0598644	0.422019	-2.29096
16	55824501	55824700	*	0.458088	0.793082	-0.741027
16	55824901	55825100	*	0.0397527	0.360959	-4.48943
16	55825001	55825200	*	0.0532287	0.404423	-3.05859
16	55838201	55838400	*	0.411504	0.773461	0.998146
16	55838301	55838500	*	0.0247771	0.296477	1.42629
16	55838401	55838600	*	0.00120665	0.0778521	1.71123
16	55838501	55838700	*	0.00417189	0.137066	1.39612
16	55838901	55839100	*	0.273029	0.692793	0.473264
16	55839001	55839200	*	0.818526	0.898076	-0.0768037
16	55839101	55839300	*	0.47052	0.798164	-0.330336
16	55839201	55839400	*	0.671874	0.864855	-0.128514
16	55839301	55839500	*	0.811807	0.896733	-0.0658629
16	55839401	55839600	*	0.324142	0.727961	-0.842965
16	55844801	55845000	*	0.620522	0.850384	-0.896665
16	55844901	55845100	*	0.771374	0.888549	0.734922
16	55845001	55845200	*	0.968294	0.923387	0.039032
16	55845101	55845300	*	0.968294	0.923387	0.039032
16	55849301	55849500	*	0.927524	0.917223	-0.128021
16	55849401	55849600	*	0.994839	0.927524	0.010456
16	55849501	55849700	*	0.0073102	0.176675	5.53698
16	55849601	55849800	*	0.00220174	0.102272	8.93698
16	55849701	55849900	*	0.00908768	0.194887	8.98409
16	55852801	55853000	*	0.849271	0.903642	0.13986
16	55852901	55853100	*	0.0898045	0.486733	0.851509
16	55853001	55853200	*	0.10514	0.513715	0.867053
16	55858501	55858700	*	0.463574	0.795269	1.80202
16	55858601	55858800	*	0.613835	0.848409	1.77226
16	55858701	55858900	*	0.627953	0.852774	-0.678716
16	55858801	55859000	*	0.490859	0.806242	-1.45722
16	55862701	55862900	*	0.213576	0.64648	-1.43804
16	55862801	55863000	*	0.213576	0.64648	-1.43804
16	55863401	55863600	*	0.711525	0.874967	0.152258
16	55863501	55863700	*	0.991599	0.926954	-0.0396419
16	55863601	55863800	*	0.672641	0.865143	-0.482262
16	55887601	55887800	*	0.49072	0.806162	-2.61028
16	55887701	55887900	*	0.536178	0.822933	-2.03183
16	55887801	55888000	*	0.455983	0.792399	-1.36543
16	55887901	55888100	*	0.455983	0.792399	-1.36543
16	55892201	55892400	*	0.600698	0.844033	1.79616
16	55892301	55892500	*	0.88458	0.909355	-0.25074
16	55893301	55893500	*	0.0777334	0.46395	2.43009
16	55893401	55893600	*	0.688027	0.868711	0.873741
16	55893501	55893700	*	0.466307	0.796399	-0.975289
16	55895501	55895700	*	0.389939	0.763699	-0.362102
16	55924801	55925000	*	0.907837	0.913552	0.342078
16	55924901	55925100	*	0.995684	0.927681	0.160616
16	55925001	55925200	*	0.942969	0.919281	0.379797
16	55933601	55933800	*	0.125451	0.545498	1.07059
16	55933701	55933900	*	0.0659038	0.437094	0.78556
16	55933801	55934000	*	0.0461689	0.382871	0.564191
16	55933901	55934100	*	0.0195201	0.269119	0.564613
16	55934001	55934200	*	0.321675	0.726378	0.362105
16	55934701	55934900	*	0.743722	0.882147	-0.0880079
16	55934801	55935000	*	0.515253	0.816035	-0.246151
16	55934901	55935100	*	0.321371	0.726232	0.672062
16	55935001	55935200	*	0.131972	0.554883	1.19289
16	55935601	55935800	*	0.349601	0.742243	-3.13174
16	55935701	55935900	*	0.539055	0.823871	-2.70843
16	55950901	55951100	*	0.359401	0.747431	0.898876
16	55951001	55951200	*	0.399532	0.768261	0.663761
16	55965401	55965600	*	0.0807929	0.470254	5.69853
16	55965501	55965700	*	0.658856	0.861304	1.1311
16	55965601	55965800	*	0.727723	0.878589	0.522497
16	55965901	55966100	*	0.40879	0.772361	0.957986
16	55966001	55966200	*	0.207095	0.640711	1.44112
16	55966701	55966900	*	0.828535	0.899913	-0.0616641
16	55966801	55967000	*	0.892232	0.910892	0.0314539
16	55966901	55967100	*	0.617137	0.849318	-0.375148
16	55967001	55967200	*	0.945207	0.919601	0.0886427
16	55967101	55967300	*	0.753248	0.884287	0.265331
16	55971301	55971500	*	0.470282	0.798066	2.17333
16	55971401	55971600	*	0.398979	0.767976	2.13297
16	55971601	55971800	*	0.882753	0.908974	-0.481299
16	55971701	55971900	*	0.882753	0.908974	-0.481299
16	55972801	55973000	*	0.530938	0.821139	2.12307
16	55972901	55973100	*	0.388726	0.763113	-2.07329
16	55973001	55973200	*	0.750481	0.883777	0.900298
16	55973101	55973300	*	0.818798	0.898152	-0.428507
16	55973301	55973500	*	0.679389	0.866677	0.198829
16	55973401	55973600	*	0.103068	0.509963	0.63955
16	55973501	55973700	*	0.0576732	0.41626	0.656767
16	55973601	55973800	*	0.318336	0.724365	-0.219538
16	55973701	55973900	*	0.0656795	0.436478	-0.474751
16	56006701	56006900	*	0.112018	0.52525	-1.23478
16	56006801	56007000	*	0.649884	0.858596	-0.370769
16	56006901	56007100	*	0.769307	0.887949	0.583916
16	56028001	56028200	*	0.107636	0.51781	-3.99225
16	56028101	56028300	*	0.415412	0.775138	-2.57453
16	56028201	56028400	*	0.892876	0.910988	0.294268
16	56028301	56028500	*	0.364219	0.750069	-0.934625
16	56028701	56028900	*	0.569765	0.833865	0.205325
16	56028801	56029000	*	0.0269689	0.306851	-0.478613
16	56028901	56029100	*	0.0903694	0.487876	-0.432922
16	56029001	56029200	*	0.161534	0.592635	-0.522962
16	56029101	56029300	*	0.054833	0.408681	-0.783535
16	56029901	56030100	*	0.0564958	0.413141	-0.496983
16	56030001	56030200	*	0.10144	0.50748	-0.383432
16	56030101	56030300	*	0.193373	0.627403	-0.419363
16	56030401	56030600	*	0.517877	0.816788	-0.940482
16	56030501	56030700	*	0.517467	0.816649	-0.889902
16	56030601	56030800	*	0.714362	0.875576	-0.469647
16	56030701	56030900	*	0.799998	0.894371	0.592909
16	56030801	56031000	*	0.357457	0.746441	1.79953
16	56036501	56036700	*	0.811679	0.89668	0.908542
16	56036601	56036800	*	0.439929	0.785781	2.03321
16	56036701	56036900	*	0.479917	0.801793	1.93452
16	56037801	56038000	*	0.569507	0.833812	0.305331
16	56037901	56038100	*	0.164656	0.596537	0.488614
16	56062001	56062200	*	0.60829	0.846367	2.19333
16	56062101	56062300	*	0.290189	0.705256	3.61124
16	56071201	56071400	*	0.501706	0.810868	-3.9434
16	56071301	56071500	*	0.204077	0.638062	-3.06076
16	56071401	56071600	*	0.381401	0.759373	-2.69391
16	56072501	56072700	*	0.922899	0.91627	0.680524
16	56072601	56072800	*	0.602932	0.844653	1.96152
16	56072701	56072900	*	0.271149	0.691446	5.16684
16	56075001	56075200	*	0.0331554	0.334553	-5.88621
16	56075101	56075300	*	0.224783	0.656068	-2.93208
16	56075901	56076100	*	0.85683	0.904785	-0.121287
16	56116401	56116600	*	0.67537	0.865782	-1.61697
16	56116501	56116700	*	0.765298	0.886913	-1.32141
16	56132001	56132200	*	0.779983	0.890215	-0.403783
16	56132101	56132300	*	0.779983	0.890215	-0.403783
16	56147601	56147800	*	0.599163	0.843507	-1.03419
16	56147701	56147900	*	0.242294	0.670137	-5.84508
16	56149001	56149200	*	0.176446	0.609566	0.831778
16	56149101	56149300	*	0.0548565	0.408685	0.99883
16	56149201	56149400	*	0.0410263	0.365772	1.24072
16	56149301	56149500	*	0.0176349	0.258265	1.3616
16	56149401	56149600	*	0.11857	0.535519	0.975181
16	56149501	56149700	*	0.945954	0.919695	-0.0453155
16	56457901	56458100	*	0.00477042	0.145682	-12.5743
16	56458001	56458200	*	0.0170155	0.254384	-9.86181
16	56458101	56458300	*	0.129344	0.551238	-6.93967
16	56524101	56524300	*	0.380399	0.758892	2.52966
16	56524201	56524400	*	0.718633	0.87667	-1.1459
16	56524301	56524500	*	0.921896	0.916134	-0.427005
16	56524401	56524600	*	0.0501786	0.395381	4.34903
16	56524501	56524700	*	0.148924	0.577191	2.39576
16	56524601	56524800	*	0.464594	0.795669	0.709413
16	56524701	56524900	*	0.487773	0.805094	0.807098
16	56615501	56615700	*	0.61282	0.847987	0.876986
16	56615601	56615800	*	0.70489	0.873322	0.685236
16	56615701	56615900	*	0.739554	0.881068	1.20319
16	56615801	56616000	*	0.739554	0.881068	1.20319
16	56716301	56716500	*	0.860456	0.905459	-0.558881
16	56716401	56716600	*	0.539852	0.824057	1.81598
16	56716501	56716700	*	0.252759	0.677738	0.468288
16	56716601	56716800	*	0.959387	0.922161	0.0233807
16	56716701	56716900	*	0.544134	0.825319	-0.408589
16	56717701	56717900	*	0.235361	0.664544	0.427228
16	56717801	56718000	*	0.962724	0.922506	0.00695564
16	56717901	56718100	*	0.680208	0.866925	-0.181382
16	56718001	56718200	*	0.639845	0.855783	-0.321222
16	56718901	56719100	*	0.433369	0.783032	-1.97795
16	56719001	56719200	*	0.433369	0.783032	-1.97795
16	56793601	56793800	*	0.0813371	0.471044	-4.5852
16	56793701	56793900	*	0.0644316	0.433446	-5.52585
16	56793901	56794100	*	0.133806	0.557237	-4.56182
16	56794001	56794200	*	0.285587	0.701966	-2.63755
16	56794101	56794300	*	0.03273	0.332613	-3.37838
16	56794201	56794400	*	0.014494	0.23778	-4.2541
16	56794701	56794900	*	0.735869	0.880297	-1.30602
16	56794801	56795000	*	0.762155	0.886179	-0.762734
16	56794901	56795100	*	0.494792	0.807843	1.49455
16	56795001	56795200	*	0.512303	0.814525	1.7709
16	56795101	56795300	*	0.57554	0.835935	-2.06055
16	56795401	56795600	*	0.993312	0.927252	0.101825
16	56795501	56795700	*	0.417912	0.776298	1.35654
16	56795601	56795800	*	0.419969	0.77715	1.70303
16	56799301	56799500	*	0.103449	0.510652	-4.96885
16	56799401	56799600	*	0.339866	0.736657	-2.64849
16	56800501	56800700	*	0.706352	0.873787	0.519118
16	56800601	56800800	*	0.706352	0.873787	0.519118
16	56800901	56801100	*	0.246397	0.673316	-4.23945
16	56801001	56801200	*	0.00448304	0.141428	-7.17071
16	56801101	56801300	*	0.00697428	0.173021	-7.72557
16	56801401	56801600	*	0.237764	0.666366	2.10288
16	56801501	56801700	*	0.3864	0.761898	1.42482
16	56801601	56801800	*	0.987513	0.926318	-0.244383
16	56870701	56870900	*	0.320913	0.725973	-2.07049
16	56870801	56871000	*	0.129534	0.551399	-6.80491
16	56870901	56871100	*	0.0637142	0.43188	-11.5053
16	56881401	56881600	*	0.7402	0.881298	-0.606079
16	56881501	56881700	*	0.250337	0.67619	-2.87156
16	56881601	56881800	*	0.0632609	0.430749	-9.51868
16	56884201	56884400	*	0.416664	0.775688	2.95551
16	56884301	56884500	*	0.250395	0.676191	3.10339
16	56884401	56884600	*	0.17829	0.611618	3.26893
16	56884501	56884700	*	0.0668331	0.439316	5.72296
16	56886301	56886500	*	0.793953	0.893103	-0.131622
16	56886401	56886600	*	0.844034	0.902722	-0.0127479
16	56886501	56886700	*	0.449936	0.789804	0.365923
16	57099501	57099700	*	0.0481784	0.389164	-6.87629
16	57099601	57099800	*	0.0481784	0.389164	-6.87629
16	57117501	57117700	*	0.126261	0.546714	5.32267
16	57117601	57117800	*	0.126261	0.546714	5.32267
16	57117701	57117900	*	0.953152	0.920964	0.515795
16	57117801	57118000	*	0.953152	0.920964	0.515795
16	57120901	57121100	*	0.243744	0.671175	-0.519559
16	57121001	57121200	*	0.243744	0.671175	-0.519559
16	57121101	57121300	*	0.0277598	0.310465	-1.17662
16	57121201	57121400	*	0.035497	0.344412	-1.31212
16	57122101	57122300	*	0.0779791	0.464497	0.581451
16	57122201	57122400	*	0.168578	0.600828	0.421851
16	57122301	57122500	*	0.253051	0.677925	0.454177
16	57122901	57123100	*	0.0956885	0.497306	-5.28982
16	57123001	57123200	*	0.0724802	0.452404	-3.87601
16	57123101	57123300	*	0.871253	0.907332	0.310831
16	57130101	57130300	*	0.656454	0.86062	-0.453515
16	57130201	57130400	*	0.241388	0.669536	-1.55828
16	57130301	57130500	*	0.486916	0.804828	-1.84084
16	57157001	57157200	*	0.295266	0.708738	-2.09238
16	57157101	57157300	*	0.295266	0.708738	-2.09238
16	57157201	57157400	*	0.224724	0.656046	1.91447
16	57157301	57157500	*	0.380737	0.759047	1.36094
16	57157401	57157600	*	0.41119	0.773343	1.80077
16	57166701	57166900	*	0.0737571	0.455136	-0.68947
16	57166801	57167000	*	0.0161227	0.248466	-0.83953
16	57166901	57167100	*	0.162875	0.594164	-0.443675
16	57167301	57167500	*	0.0737541	0.455136	0.529653
16	57167401	57167600	*	0.392718	0.764906	0.258665
16	57167501	57167700	*	0.159669	0.590733	-2.11362
16	57170601	57170800	*	0.301943	0.713759	-2.32735
16	57170701	57170900	*	0.753189	0.884287	-1.1921
16	57216201	57216400	*	0.0463564	0.383407	3.70362
16	57216301	57216500	*	0.0463564	0.383407	3.70362
16	57230001	57230200	*	0.475258	0.800307	1.94046
16	57230101	57230300	*	0.746043	0.882764	0.577261
16	57230201	57230400	*	0.674959	0.865724	-1.56548
16	57232301	57232500	*	0.678475	0.866466	-0.551994
16	57232401	57232600	*	0.955303	0.921456	0.207046
16	57232501	57232700	*	0.514976	0.815921	3.16667
16	57242601	57242800	*	0.564136	0.832256	-2.49455
16	57242701	57242900	*	0.771441	0.888552	-0.975772
16	57242801	57243000	*	0.859751	0.905354	-0.329314
16	57243301	57243500	*	0.0107973	0.209939	-7.65362
16	57243401	57243600	*	0.0512212	0.398307	-4.83639
16	57243501	57243700	*	0.220732	0.652417	-3.36849
16	57243601	57243800	*	0.793005	0.892941	-0.186811
16	57243701	57243900	*	0.945219	0.919601	0.243255
16	57243801	57244000	*	0.971343	0.923653	0.0878777
16	57243901	57244100	*	0.0566079	0.413379	-0.918798
16	57244001	57244200	*	0.194937	0.629122	-0.694217
16	57246701	57246900	*	0.560855	0.831099	-1.26004
16	57246801	57247000	*	0.470525	0.798164	-1.68019
16	57246901	57247100	*	0.020847	0.276526	5.03192
16	57247001	57247200	*	0.0445798	0.376998	3.9635
16	57251801	57252000	*	0.983384	0.925716	-0.248454
16	57251901	57252100	*	0.501601	0.810806	0.710365
16	57252001	57252200	*	0.121016	0.539114	1.40454
16	57278601	57278800	*	0.621563	0.850737	-1.26498
16	57278701	57278900	*	0.308452	0.717943	-3.00245
16	57279001	57279200	*	0.42092	0.777499	2.58143
16	57279101	57279300	*	0.147662	0.575749	2.38957
16	57279201	57279400	*	0.00217537	0.101715	3.25835
16	57279301	57279500	*	0.0925977	0.491742	5.76053
16	57280001	57280200	*	0.620157	0.850343	-0.673888
16	57280101	57280300	*	0.00173882	0.092561	-7.10382
16	57280201	57280400	*	0.000195815	0.033864	-11.1398
16	57280301	57280500	*	0.0219201	0.282399	-5.32209
16	57280401	57280600	*	0.648003	0.858084	-0.437526
16	57339801	57340000	*	0.201254	0.635236	2.48364
16	57339901	57340100	*	0.370114	0.753218	1.59262
16	57340001	57340200	*	0.782709	0.890772	0.695058
16	57340101	57340300	*	0.644432	0.857068	2.13512
16	57378601	57378800	*	0.461113	0.794183	-4.11138
16	57378701	57378900	*	0.664752	0.862653	-2.05469
16	57378801	57379000	*	0.694246	0.87023	-0.430564
16	57378901	57379100	*	0.433984	0.783165	-1.54149
16	57379001	57379200	*	0.863639	0.905938	0.60547
16	57379101	57379300	*	0.0261636	0.303174	5.19095
16	57379201	57379400	*	0.179313	0.612636	3.44242
16	57379301	57379500	*	0.179313	0.612636	3.44242
16	57390001	57390200	*	0.255794	0.679827	3.56498
16	57390101	57390300	*	0.985959	0.926144	0.192997
16	57391001	57391200	*	0.582516	0.838105	-0.683887
16	57391101	57391300	*	0.582516	0.838105	-0.683887
16	57391701	57391900	*	0.182717	0.616503	2.63545
16	57391801	57392000	*	0.182717	0.616503	2.63545
16	57396401	57396600	*	0.69378	0.870083	-0.771224
16	57398701	57398900	*	0.0656899	0.436478	1.06452
16	57398801	57399000	*	0.843735	0.902633	-0.256843
16	57398901	57399100	*	0.0251958	0.298621	-3.54309
16	57399001	57399200	*	0.213021	0.645898	-2.03654
16	57444001	57444200	*	0.48694	0.804839	1.0051
16	57444101	57444300	*	0.937931	0.918507	-0.121026
16	57444201	57444400	*	0.440361	0.786033	-1.5518
16	57444301	57444500	*	0.520683	0.817988	-1.65952
16	57470801	57471000	*	0.18638	0.620279	1.61324
16	57470901	57471100	*	0.255871	0.679855	1.11622
16	57471001	57471200	*	0.615651	0.848823	0.684448
16	57473601	57473800	*	0.00743191	0.178074	8.25872
16	57473701	57473900	*	0.0190031	0.266251	7.44404
16	57482301	57482500	*	0.305657	0.715981	2.03318
16	57482401	57482600	*	0.0751181	0.458321	2.9634
16	57482501	57482700	*	0.642146	0.856562	0.904555
16	57482601	57482800	*	0.136412	0.560797	-2.11972
16	57485301	57485500	*	0.648524	0.858269	-1.36824
16	57485401	57485600	*	0.0252899	0.299124	8.13183
16	57485501	57485700	*	0.458358	0.793197	3.96775
16	57486301	57486500	*	0.336227	0.734401	-2.07945
16	57486401	57486600	*	0.204714	0.638764	-2.16217
16	57486501	57486700	*	0.529244	0.820561	1.26025
16	57486601	57486800	*	0.101979	0.508339	4.45029
16	57519101	57519300	*	0.959551	0.922194	0.259869
16	57519201	57519400	*	0.546825	0.826329	-0.468096
16	57519301	57519500	*	0.33235	0.732446	0.654683
16	57519401	57519600	*	0.0860806	0.480244	1.68036
16	57544901	57545100	*	0.107877	0.518143	4.35929
16	57545001	57545200	*	0.825304	0.899221	-0.418622
16	57549601	57549800	*	0.424244	0.77906	0.565879
16	57549701	57549900	*	0.935681	0.918212	-0.10847
16	57549801	57550000	*	0.670931	0.864573	0.104914
16	57549901	57550100	*	0.456768	0.792652	0.415075
16	57569101	57569300	*	0.00269977	0.111585	9.4548
16	57569201	57569400	*	0.00269977	0.111585	9.4548
16	57569301	57569500	*	0.00551388	0.155759	7.01181
16	57569401	57569600	*	0.00971619	0.200247	6.51103
16	57577701	57577900	*	0.330923	0.73153	3.85303
16	57577801	57578000	*	0.330923	0.73153	3.85303
16	57582801	57583000	*	0.652669	0.859544	0.751356
16	57582901	57583100	*	0.652669	0.859544	0.751356
16	57583001	57583200	*	0.365136	0.750614	2.06493
16	57583101	57583300	*	0.918755	0.91558	0.24395
16	57585401	57585600	*	0.487457	0.805007	-1.17737
16	57585501	57585700	*	0.155418	0.585574	3.32979
16	57585601	57585800	*	0.637997	0.855315	0.64284
16	57585701	57585900	*	0.0410961	0.366093	-10.7616
16	57585801	57586000	*	0.0898398	0.486832	-6.31202
16	57593901	57594100	*	0.938349	0.918525	0.242388
16	57594001	57594200	*	0.705619	0.873556	1.82181
16	57606501	57606700	*	0.824298	0.899184	-0.0979515
16	57606601	57606800	*	0.0901862	0.487704	0.379363
16	57606701	57606900	*	0.084486	0.477162	0.279069
16	57606901	57607100	*	0.997677	0.928025	0.00381647
16	57607001	57607200	*	0.664028	0.86245	0.146963
16	57607101	57607300	*	0.634873	0.854513	0.156682
16	57607201	57607400	*	0.801702	0.894778	-0.132435
16	57607301	57607500	*	0.508013	0.813073	-2.09211
16	57634301	57634500	*	0.144168	0.571358	1.59574
16	57634401	57634600	*	0.29251	0.707	1.00586
16	57634501	57634700	*	0.76843	0.887714	0.481272
16	57669301	57669500	*	0.837192	0.901596	0.293482
16	57669401	57669600	*	0.837192	0.901596	0.293482
16	57696001	57696200	*	0.956315	0.921649	0.0886122
16	57696101	57696300	*	0.804622	0.895331	-0.178279
16	57696201	57696400	*	0.667569	0.863466	0.29467
16	57696301	57696500	*	0.208542	0.641996	0.392714
16	57696401	57696600	*	0.168445	0.60063	0.399255
16	57696501	57696700	*	0.522836	0.818675	0.525949
16	57696601	57696800	*	0.857892	0.904967	-0.328163
16	57753801	57754000	*	0.227665	0.658243	-3.958
16	57753901	57754100	*	0.0729777	0.453345	-6.96629
16	57754001	57754200	*	0.070478	0.447674	-5.67108
16	57754101	57754300	*	0.0466252	0.384282	-5.05879
16	57754201	57754400	*	0.146991	0.575003	-5.36948
16	57755501	57755700	*	0.196343	0.630454	-1.09872
16	57755601	57755800	*	0.975135	0.924328	0.0900526
16	57755701	57755900	*	0.92482	0.916598	0.0865801
16	57858401	57858600	*	0.838687	0.901717	1.1577
16	57858501	57858700	*	0.838687	0.901717	1.1577
16	57878301	57878500	*	0.560536	0.830989	-0.632018
16	57878401	57878600	*	0.792485	0.892825	0.666391
16	57945701	57945900	*	0.236435	0.665396	-3.61845
16	57945801	57946000	*	0.583508	0.838408	-1.3131
16	58299401	58299600	*	0.918247	0.915533	0.660246
16	58299501	58299700	*	0.0953171	0.496566	-1.97641
16	58299601	58299800	*	0.366311	0.751331	-0.780122
16	58331201	58331400	*	0.00205544	0.0991255	-5.87183
16	58331301	58331500	*	0.00781718	0.181853	-4.3565
16	58393101	58393300	*	0.605663	0.845599	-1.35427
16	58393201	58393400	*	0.616562	0.849202	-1.71894
16	58407601	58407800	*	0.0288822	0.315815	-4.37303
16	58407701	58407900	*	0.125627	0.545742	-2.46047
16	58407801	58408000	*	0.433337	0.783032	-0.658175
16	58407901	58408100	*	0.924366	0.916487	-0.0501787
16	58408901	58409100	*	0.0375384	0.352588	0.633294
16	58409001	58409200	*	0.675708	0.865847	0.153308
16	58409101	58409300	*	0.673465	0.865373	-0.156822
16	58409401	58409600	*	0.617883	0.849637	-0.167516
16	58409501	58409700	*	0.225802	0.657088	-0.429
16	58409601	58409800	*	0.792398	0.892774	-0.0304722
16	58409701	58409900	*	0.467264	0.796885	0.478247
16	58409801	58410000	*	0.232217	0.661678	0.951096
16	58409901	58410100	*	0.905073	0.912945	0.108866
16	58410001	58410200	*	0.310097	0.719094	0.674444
16	58410101	58410300	*	0.310816	0.719529	1.08368
16	58410201	58410400	*	0.592478	0.84123	0.89996
16	58444701	58444900	*	0.0544395	0.407455	2.83462
16	58444801	58445000	*	0.0365744	0.348662	3.88375
16	58444901	58445100	*	0.162433	0.593606	4.13869
16	58454101	58454300	*	0.0696835	0.445883	6.99351
16	58454201	58454400	*	0.0669473	0.439533	4.15073
16	58454301	58454500	*	0.892786	0.910988	0.459758
16	58454401	58454600	*	0.288403	0.703887	-3.87363
16	58454501	58454700	*	0.734589	0.880091	-0.505123
16	58454601	58454800	*	0.18609	0.620076	-2.8813
16	58454701	58454900	*	0.190631	0.624848	1.77994
16	58454801	58455000	*	0.0251693	0.298601	2.93779
16	58454901	58455100	*	0.832746	0.900688	0.0930487
16	58455001	58455200	*	0.658283	0.861109	0.689655
16	58461701	58461900	*	0.199648	0.633762	3.2884
16	58461801	58462000	*	0.0400647	0.36204	5.17945
16	58466901	58467100	*	0.822008	0.898779	-0.616318
16	58467001	58467200	*	0.101711	0.50796	2.24785
16	58467101	58467300	*	0.0756218	0.459447	2.09998
16	58497901	58498100	*	0.707006	0.873946	0.803953
16	58498001	58498200	*	0.891051	0.910648	0.290207
16	58498301	58498500	*	0.109335	0.52074	-7.31728
16	58498401	58498600	*	0.601994	0.844338	-1.64469
16	58498501	58498700	*	0.138216	0.563544	2.82253
16	58498601	58498800	*	0.133079	0.556326	3.14957
16	58498701	58498900	*	0.146507	0.574511	4.67177
16	58498801	58499000	*	0.511171	0.814176	2.85071
16	58499401	58499600	*	0.075354	0.458916	3.01728
16	58499501	58499700	*	0.075354	0.458916	3.01728
16	58501501	58501700	*	0.181744	0.6155	-2.4309
16	58501601	58501800	*	0.265514	0.687282	-1.64632
16	58501701	58501900	*	0.851988	0.904082	-0.288723
16	58501801	58502000	*	0.934449	0.917945	0.020211
16	58501901	58502100	*	0.399462	0.768215	-2.33801
16	58502001	58502200	*	0.539053	0.823871	-1.52538
16	58514501	58514700	*	0.269587	0.690214	4.02597
16	58514601	58514800	*	0.688052	0.868714	0.637476
16	58514701	58514900	*	0.948332	0.920106	0.224378
16	58514801	58515000	*	0.641763	0.856358	1.13859
16	58514901	58515100	*	0.568687	0.833566	1.39869
16	58518301	58518500	*	0.989334	0.92652	0.0313283
16	58518401	58518600	*	0.827356	0.899666	-0.290162
16	58518501	58518700	*	0.85687	0.904785	-0.289121
16	58518601	58518800	*	0.990972	0.926837	0.00946751
16	58519901	58520100	*	0.868152	0.906737	-0.213168
16	58520001	58520200	*	0.538916	0.823809	-1.02899
16	58524101	58524300	*	0.829546	0.900141	0.0228636
16	58604301	58604500	*	0.397114	0.767099	2.67768
16	58604401	58604600	*	0.397114	0.767099	2.67768
16	58613001	58613200	*	0.474361	0.799905	3.23329
16	58613101	58613300	*	0.474361	0.799905	3.23329
16	58613201	58613400	*	0.720374	0.877016	-0.846005
16	58613301	58613500	*	0.720374	0.877016	-0.846005
16	58627801	58628000	*	0.0403002	0.362921	4.62852
16	58627901	58628100	*	0.0403002	0.362921	4.62852
16	58628801	58629000	*	0.139749	0.565582	-6.29281
16	58628901	58629100	*	0.000417513	0.0479226	-9.52739
16	58629001	58629200	*	0.00128704	0.0801547	-3.52449
16	58629101	58629300	*	0.0744432	0.456654	-2.14202
16	58637501	58637700	*	0.58757	0.839563	1.08648
16	58637601	58637800	*	0.345979	0.74029	2.23797
16	58637701	58637900	*	0.258461	0.681859	4.23743
16	58637801	58638000	*	0.686294	0.868318	1.56883
16	58637901	58638100	*	0.806304	0.895693	0.0631109
16	58638001	58638200	*	0.402511	0.769573	3.06379
16	58638101	58638300	*	0.30908	0.718307	3.00725
16	58638201	58638400	*	0.0481388	0.389021	-2.82594
16	58638301	58638500	*	0.140402	0.566507	-1.65196
16	58638401	58638600	*	0.244754	0.671918	-1.37011
16	58638501	58638700	*	0.985169	0.925981	0.0210667
16	58638601	58638800	*	0.664313	0.86255	1.66339
16	58638701	58638900	*	0.326559	0.729321	-3.06517
16	58638801	58639000	*	0.228583	0.65902	-2.69834
16	58638901	58639100	*	0.239471	0.668038	-2.57249
16	58663001	58663200	*	0.355209	0.745532	-4.00598
16	58663101	58663300	*	0.97609	0.924516	-0.25257
16	58663801	58664000	*	0.912058	0.914272	-0.626641
16	58663901	58664100	*	0.912058	0.914272	-0.626641
16	58668401	58668600	*	0.793934	0.893103	0.707031
16	58668501	58668700	*	0.865554	0.906242	0.349402
16	58668601	58668800	*	0.275103	0.694265	-4.60172
16	58668701	58668900	*	0.275103	0.694265	-4.60172
16	58669201	58669400	*	0.828985	0.900043	0.357042
16	58669301	58669500	*	0.636977	0.855062	-0.949876
16	58669401	58669600	*	0.310432	0.719354	-2.42241
16	58669501	58669700	*	0.925836	0.916913	0.320114
16	58669601	58669800	*	0.280234	0.698004	3.37435
16	58669701	58669900	*	0.258933	0.682267	-1.66053
16	58669801	58670000	*	0.203958	0.637887	-1.3515
16	58669901	58670100	*	0.203286	0.63738	0.672084
16	58670001	58670200	*	0.298591	0.711375	0.345529
16	58670101	58670300	*	0.241871	0.669866	-0.348142
16	58671301	58671500	*	0.775494	0.889403	0.338164
16	58671401	58671600	*	0.66674	0.863299	0.668775
16	58671501	58671700	*	0.128524	0.549992	3.21418
16	58671601	58671800	*	0.359081	0.747301	2.63044
16	58671701	58671900	*	0.687274	0.868585	0.567122
16	58671801	58672000	*	0.874899	0.907954	-0.166934
16	58671901	58672100	*	0.229327	0.659657	-1.39154
16	58672001	58672200	*	0.0587554	0.419031	2.31244
16	58672101	58672300	*	0.42328	0.778653	0.765306
16	58672201	58672400	*	0.405923	0.771046	-1.19022
16	58672301	58672500	*	0.569546	0.833812	0.593196
16	58672401	58672600	*	0.244828	0.671977	0.815051
16	58672501	58672700	*	0.510183	0.813955	0.527232
16	58672601	58672800	*	0.299348	0.711967	-1.49547
16	58673001	58673200	*	0.27769	0.696137	2.22039
16	58673101	58673300	*	0.353796	0.744679	1.37034
16	58673201	58673400	*	0.43401	0.78317	1.22755
16	58675901	58676100	*	0.731635	0.879527	-0.22357
16	58676001	58676200	*	0.988083	0.92637	0.292207
16	58676101	58676300	*	0.746981	0.882991	0.897586
16	58681701	58681900	*	0.22997	0.660094	2.45282
16	58681801	58682000	*	0.35617	0.745883	1.46652
16	58686201	58686400	*	0.322159	0.726696	2.85656
16	58686301	58686500	*	0.370553	0.753465	2.434
16	58686401	58686600	*	0.967282	0.923274	0.204319
16	58690301	58690500	*	0.0106066	0.208258	-9.58891
16	58690401	58690600	*	0.00442563	0.140734	-11.6583
16	58690501	58690700	*	0.489786	0.805833	-1.44488
16	58690601	58690800	*	0.774201	0.889188	-0.238228
16	58690701	58690900	*	0.0406777	0.364363	1.56206
16	58690801	58691000	*	0.375625	0.756231	1.78794
16	58727501	58727700	*	0.809571	0.896142	-0.208366
16	58727601	58727800	*	0.772664	0.888839	-0.195844
16	58727701	58727900	*	0.419667	0.777031	0.228956
16	58727801	58728000	*	0.651936	0.859324	0.11098
16	58728401	58728600	*	0.486826	0.804769	0.285848
16	58728501	58728700	*	0.113529	0.527938	0.496574
16	58728601	58728800	*	0.740088	0.881232	-0.106195
16	58728701	58728900	*	0.630121	0.85347	-0.314558
16	58728801	58729000	*	0.596966	0.842828	0.81952
16	58728901	58729100	*	0.659489	0.86143	0.893198
16	58729101	58729300	*	0.432931	0.782904	-2.16018
16	58729201	58729400	*	0.254325	0.678831	-1.8163
16	58729301	58729500	*	0.595303	0.84227	-0.872315
16	58751401	58751600	*	0.887459	0.909914	0.568283
16	58751501	58751700	*	0.887459	0.909914	0.568283
16	58861701	58861900	*	0.845917	0.90307	-0.0415811
16	58861801	58862000	*	0.749391	0.883495	0.883331
16	58861901	58862100	*	0.910963	0.914164	0.412713
16	58862001	58862200	*	0.633701	0.854218	-1.17948
16	59013601	59013800	*	0.828921	0.900022	-0.890547
16	59013701	59013900	*	0.393897	0.765513	-3.0303
16	59062401	59062600	*	0.800232	0.894408	0.637523
16	59062501	59062700	*	0.992589	0.92711	0.0157961
16	59280301	59280500	*	0.551747	0.828003	-2.78569
16	59280401	59280600	*	0.551747	0.828003	-2.78569
16	59288001	59288200	*	0.861539	0.905625	0.481304
16	59288101	59288300	*	0.797721	0.893938	-0.563542
16	59403701	59403900	*	0.776055	0.889538	-0.342386
16	59403801	59404000	*	0.260671	0.683461	-1.48202
16	59405401	59405600	*	0.346753	0.740603	-5.13775
16	59405501	59405700	*	0.545611	0.82582	-1.27493
16	59420801	59421000	*	0.70466	0.873267	0.817563
16	59420901	59421100	*	0.796639	0.893783	0.336433
16	59421001	59421200	*	0.861775	0.905675	0.119989
16	59459201	59459400	*	0.55767	0.829912	-1.56678
16	59471301	59471500	*	0.0440999	0.375459	3.42362
16	59471401	59471600	*	0.0724955	0.452409	2.1988
16	59472101	59472300	*	0.187088	0.620929	0.485156
16	59472201	59472400	*	0.566112	0.832898	-0.145352
16	59472301	59472500	*	0.163179	0.594581	-0.491887
16	59478101	59478300	*	0.0684896	0.442761	-4.9509
16	59478201	59478400	*	0.0185333	0.263512	-4.94181
16	59478301	59478500	*	0.0168713	0.253487	-3.19759
16	59545201	59545400	*	0.171445	0.604416	4.09343
16	59545301	59545500	*	0.0216631	0.281061	4.61959
16	59545401	59545600	*	0.259498	0.682698	5.78435
16	59545501	59545700	*	0.134376	0.557934	9.73093
16	59588601	59588800	*	0.408497	0.772334	1.42715
16	59588701	59588900	*	0.812699	0.896899	-0.37538
16	59588801	59589000	*	0.280544	0.698252	-1.59599
16	59598801	59599000	*	0.00937031	0.197229	-12.3134
16	59598901	59599100	*	0.00161727	0.0893826	-12.573
16	59599001	59599200	*	0.00119621	0.0775674	-10.3526
16	59599101	59599300	*	0.0140009	0.234237	-11.1752
16	59599201	59599400	*	0.0342215	0.338752	-12.7083
16	59599401	59599600	*	0.595207	0.842217	-1.98301
16	59599501	59599700	*	0.221932	0.653662	-2.10008
16	59599601	59599800	*	0.0111229	0.212645	-5.00753
16	59599701	59599900	*	0.000422174	0.0481885	-7.17499
16	59599801	59600000	*	4.79938e-05	0.0168929	-8.41238
16	59599901	59600100	*	0.249999	0.675813	-2.02638
16	59600001	59600200	*	0.952903	0.920905	0.288696
16	59604201	59604400	*	0.928882	0.917341	-0.253173
16	59604301	59604500	*	0.887579	0.909914	-0.580144
16	59638401	59638600	*	0.620771	0.850446	1.15172
16	59638501	59638700	*	0.946861	0.919826	0.149166
16	59638701	59638900	*	0.621739	0.850791	-0.328678
16	59639501	59639700	*	0.80637	0.895693	0.0269788
16	59639601	59639800	*	0.817817	0.897934	0.20576
16	59639701	59639900	*	0.928003	0.917278	-0.0824176
16	59640001	59640200	*	0.252259	0.677466	-3.35858
16	59640101	59640300	*	0.152483	0.581941	-3.791
16	59683401	59683600	*	0.191459	0.62561	1.44541
16	59683501	59683700	*	0.104425	0.512479	0.97208
16	59683601	59683800	*	0.452494	0.790999	0.437809
16	60256901	60257100	*	0.681408	0.867163	0.909091
16	60257001	60257200	*	0.681408	0.867163	0.909091
16	60257201	60257400	*	0.907972	0.913596	-0.681818
16	60257301	60257500	*	0.907972	0.913596	-0.681818
16	60603001	60603200	*	0.509286	0.813624	1.23918
16	60603101	60603300	*	0.509286	0.813624	1.23918
16	60603601	60603800	*	0.147153	0.575163	1.50593
16	60603701	60603900	*	0.147153	0.575163	1.50593
16	60603801	60604000	*	0.154563	0.5844	-7.25619
16	60603901	60604100	*	0.154563	0.5844	-7.25619
16	60607001	60607200	*	0.629032	0.853105	-1.41622
16	60607101	60607300	*	0.514171	0.815515	-1.67163
16	60607201	60607400	*	0.812511	0.896863	0.811961
16	62208201	62208400	*	0.954233	0.921225	0.0287429
16	62208301	62208500	*	0.954233	0.921225	0.0287429
16	62414301	62414500	*	0.132162	0.55517	-5.94097
16	62414401	62414600	*	0.0209452	0.277096	-3.47144
16	62414501	62414700	*	0.136827	0.561405	-1.83864
16	62431901	62432100	*	0.854886	0.904479	0.0450194
16	62432001	62432200	*	0.854886	0.904479	0.0450194
16	62562101	62562300	*	0.0239653	0.292672	-8.68223
16	62562201	62562400	*	0.0274785	0.3092	-6.9195
16	62746001	62746200	*	0.221505	0.653211	-5.93659
16	62746101	62746300	*	0.221505	0.653211	-5.93659
16	62782201	62782400	*	0.657719	0.860955	-0.802808
16	62782301	62782500	*	0.922126	0.916182	-0.0684112
16	62782401	62782600	*	0.668162	0.863674	1.36688
16	62784701	62784900	*	0.0326813	0.332407	-3.03913
16	62784801	62785000	*	0.0326813	0.332407	-3.03913
16	62785001	62785200	*	0.991054	0.926855	0.10518
16	62785101	62785300	*	0.881535	0.908908	-0.281691
16	62785201	62785400	*	0.586892	0.839457	-1.01013
16	62785601	62785800	*	0.366675	0.751542	1.21699
16	62785701	62785900	*	0.519989	0.817734	0.473785
16	62785801	62786000	*	0.981581	0.9255	0.0129742
16	62787001	62787200	*	0.579526	0.837208	0.739169
16	62787101	62787300	*	0.700692	0.872134	0.47036
16	62787201	62787400	*	0.815079	0.89733	2.00166
16	62807601	62807800	*	0.965228	0.92291	-0.0115022
16	62826201	62826400	*	0.843463	0.902583	-0.00298949
16	62826301	62826500	*	0.843463	0.902583	-0.00298949
16	62844701	62844900	*	0.192883	0.626873	-6.63778
16	62844801	62845000	*	0.192883	0.626873	-6.63778
16	62845201	62845400	*	0.146394	0.574315	-4.2404
16	62845301	62845500	*	0.222958	0.654646	-2.796
16	62845401	62845600	*	0.120721	0.538654	-5.75065
16	62845501	62845700	*	0.107369	0.517433	-6.66904
16	62845601	62845800	*	0.757855	0.8853	-0.986914
16	62845701	62845900	*	0.757855	0.8853	-0.986914
16	62854601	62854800	*	0.262745	0.684924	-0.51332
16	62854701	62854900	*	0.597684	0.843033	0.247663
16	62854801	62855000	*	0.798409	0.894113	0.0949335
16	62854901	62855100	*	0.365363	0.750789	0.255411
16	62855001	62855200	*	0.217162	0.64952	0.51754
16	62855101	62855300	*	0.0912621	0.489696	-2.80372
16	62940401	62940600	*	0.806446	0.895693	-0.602837
16	62940501	62940700	*	0.128876	0.550596	-2.75658
16	62940601	62940800	*	0.832936	0.900708	0.129031
16	62940701	62940900	*	0.00109561	0.0750412	0.960142
16	62940801	62941000	*	0.0986373	0.503032	0.557561
16	62940901	62941100	*	0.872929	0.907614	-0.107393
16	63014401	63014600	*	0.320857	0.725957	-3.08926
16	63014501	63014700	*	0.393971	0.765539	-1.3097
16	63014601	63014800	*	0.68429	0.867888	0.946734
16	63014701	63014900	*	0.387641	0.762419	2.24143
16	63014801	63015000	*	0.918813	0.915606	0.324299
16	63856701	63856900	*	0.256889	0.680632	4.99644
16	63862901	63863100	*	0.45321	0.791209	-3.32224
16	63863001	63863200	*	0.431905	0.782462	-2.72481
16	63863101	63863300	*	0.500033	0.810211	-2.5733
16	63864601	63864800	*	0.833457	0.900855	-0.351147
16	63864701	63864900	*	0.774843	0.889315	0.916322
16	63864801	63865000	*	0.818991	0.898178	-0.782497
16	63865401	63865600	*	0.753242	0.884287	-0.702191
16	63865501	63865700	*	0.753242	0.884287	-0.702191
16	63872301	63872500	*	0.043945	0.375064	5.64458
16	63872401	63872600	*	0.20351	0.63749	-1.03582
16	64748101	64748300	*	0.217245	0.649569	4.21961
16	64748201	64748400	*	0.349899	0.742401	2.78029
16	64748301	64748500	*	0.699899	0.871867	0.400863
16	64748401	64748600	*	0.774882	0.889315	-0.0942292
16	64748501	64748700	*	0.358906	0.747196	-0.581934
16	64754601	64754800	*	0.173659	0.606774	-5.35755
16	64754701	64754900	*	0.778369	0.889948	-0.423934
16	64754801	64755000	*	0.749573	0.88353	0.736147
16	64758401	64758600	*	0.825375	0.899237	1.0174
16	64758901	64759100	*	0.380164	0.758749	-1.48004
16	64759001	64759200	*	0.380743	0.759047	-1.10692
16	64759101	64759300	*	0.931987	0.917645	-0.135015
16	64768801	64769000	*	0.908711	0.913773	-0.281584
16	64768901	64769100	*	0.276154	0.695099	-1.70628
16	64769901	64770100	*	0.339981	0.736743	3.07765
16	64770001	64770200	*	0.530228	0.820795	1.41688
16	64770101	64770300	*	0.193266	0.627304	-1.88335
16	64770201	64770400	*	0.880068	0.908746	0.157439
16	64770301	64770500	*	0.176149	0.609241	0.624485
16	64770401	64770600	*	0.639955	0.855822	0.261572
16	64842001	64842200	*	0.400781	0.76882	-0.981968
16	64842101	64842300	*	0.512908	0.814804	-0.46046
16	64842201	64842400	*	0.226017	0.657175	-1.1561
16	64846201	64846400	*	0.780121	0.890231	0.701314
16	64846301	64846500	*	0.527178	0.819918	-0.680156
16	64852901	64853100	*	0.352364	0.743871	-0.372288
16	64853001	64853200	*	0.166413	0.598483	-0.825781
16	64853101	64853300	*	0.433582	0.783111	-0.551184
16	64853201	64853400	*	0.961035	0.922376	0.170246
16	64872401	64872600	*	0.759237	0.885534	0.360491
16	64872501	64872700	*	0.643114	0.856765	0.92266
16	64872801	64873000	*	0.0918841	0.490714	1.12325
16	64872901	64873100	*	0.706615	0.873883	0.171243
16	64873001	64873200	*	0.960704	0.922347	0.0439419
16	64873101	64873300	*	0.619777	0.85024	0.692859
16	64873301	64873500	*	0.397552	0.767385	-0.492193
16	64873401	64873600	*	0.592726	0.841343	-0.224966
16	64873501	64873700	*	0.969501	0.923517	0.0541668
16	64873601	64873800	*	0.474785	0.800092	-0.12205
16	64873701	64873900	*	0.759067	0.885531	-0.058066
16	64873801	64874000	*	0.767286	0.887455	0.0934286
16	64873901	64874100	*	0.795225	0.893498	0.0879804
16	64874001	64874200	*	0.564035	0.832219	0.237556
16	64874101	64874300	*	0.472423	0.799064	0.380268
16	64879501	64879700	*	0.00346483	0.125795	-6.91456
16	64879601	64879800	*	0.00346483	0.125795	-6.91456
16	64879701	64879900	*	0.98011	0.925227	0.393036
16	64879801	64880000	*	0.581397	0.837742	-0.3212
16	64879901	64880100	*	0.515363	0.816035	-0.708397
16	64880001	64880200	*	0.439951	0.785781	-4.53909
16	64880101	64880300	*	0.434313	0.783304	2.34262
16	64880201	64880400	*	0.427754	0.780731	1.56353
16	64880301	64880500	*	0.744625	0.882428	0.814149
16	64884001	64884200	*	0.574184	0.835559	-1.76713
16	64884101	64884300	*	0.893093	0.910999	2.34109
16	64884201	64884400	*	0.567715	0.833353	-1.03952
16	64884301	64884500	*	0.567715	0.833353	-1.03952
16	64885701	64885900	*	0.337024	0.735001	4.71963
16	64885801	64886000	*	0.0698946	0.44645	5.36724
16	64907001	64907200	*	0.229692	0.659998	-4.84113
16	64907101	64907300	*	0.159593	0.590695	-3.28502
16	64907201	64907400	*	0.939858	0.918775	0.101903
16	64907301	64907500	*	0.339015	0.73621	2.47959
16	64961701	64961900	*	0.0941392	0.494406	-3.65301
16	64961801	64962000	*	0.190047	0.624178	-3.5427
16	65105001	65105200	*	0.871881	0.907456	-0.648488
16	65105101	65105300	*	0.800204	0.894408	0.389388
16	65105201	65105400	*	0.238931	0.667445	4.00692
16	65106101	65106300	*	0.00195049	0.0970607	-11.8244
16	65106201	65106400	*	0.0023226	0.104812	-11.9549
16	65106501	65106700	*	0.00144304	0.0846024	-11.5075
16	65106601	65106800	*	0.0304006	0.322427	-4.16727
16	65371101	65371300	*	0.357908	0.746678	-2.05933
16	65371201	65371400	*	0.357908	0.746678	-2.05933
16	65472401	65472600	*	0.724738	0.878091	-0.0765462
16	65472501	65472700	*	0.898718	0.911989	0.137822
16	65472601	65472800	*	0.499806	0.810101	0.744342
16	65529701	65529900	*	0.00837474	0.187965	-7.41784
16	65529801	65530000	*	0.0699541	0.4466	-3.70197
16	65533301	65533500	*	0.470227	0.798054	-1.49169
16	65533401	65533600	*	0.493981	0.80745	-0.898776
16	65533501	65533700	*	0.470888	0.798342	-0.778328
16	65533601	65533800	*	0.480763	0.802197	-1.13186
16	65561501	65561700	*	0.226686	0.657584	2.41481
16	65561601	65561800	*	0.288281	0.703808	2.39874
16	65561701	65561900	*	0.333021	0.73288	1.28456
16	65561801	65562000	*	0.350179	0.742543	0.488347
16	65561901	65562100	*	0.239285	0.667804	0.720484
16	65562801	65563000	*	0.460158	0.793854	0.318725
16	65562901	65563100	*	0.152949	0.582395	0.890032
16	65563001	65563200	*	0.905796	0.913111	0.0345356
16	65563101	65563300	*	0.696628	0.870877	-1.25916
16	65629401	65629600	*	0.922875	0.91627	0.00929394
16	65648901	65649100	*	0.0310693	0.325473	-8.38871
16	65649001	65649200	*	0.00166241	0.0903722	-5.95459
16	65649101	65649300	*	0.0202607	0.273362	-5.24605
16	65671701	65671900	*	0.6783	0.866437	1.56162
16	65671801	65672000	*	0.6783	0.866437	1.56162
16	66006201	66006400	*	0.748548	0.883374	0.235789
16	66006301	66006500	*	0.733479	0.879866	0.431066
16	66190801	66191000	*	0.55991	0.830754	2.15633
16	66190901	66191100	*	0.570435	0.834144	1.37541
16	66434501	66434700	*	0.0993185	0.504029	-5.77127
16	66434601	66434800	*	0.0993185	0.504029	-5.77127
16	66434701	66434900	*	0.206818	0.640344	-3.44304
16	66434801	66435000	*	0.206818	0.640344	-3.44304
16	66585901	66586100	*	0.925661	0.916858	0.901936
16	66586001	66586200	*	0.0660558	0.437362	3.97908
16	66586101	66586300	*	0.0613878	0.425927	4.19224
16	67089901	67090100	*	0.0963149	0.498603	5.15683
16	67090001	67090200	*	0.082857	0.474264	4.87923
16	67317301	67317500	*	0.287957	0.703617	-3.9273
16	67317401	67317600	*	0.19761	0.631667	-2.27089
16	67317501	67317700	*	0.803096	0.895009	0.422406
16	67317601	67317800	*	0.766584	0.887267	-0.345742
16	67317701	67317900	*	0.296113	0.709467	-2.24301
16	67618901	67619100	*	0.0294479	0.317958	-9.38764
16	67619001	67619200	*	0.0991971	0.503865	-2.90712
16	67619101	67619300	*	0.405972	0.771054	-1.3828
16	67619201	67619400	*	0.585196	0.838817	-1.50194
16	67622401	67622600	*	0.520619	0.817967	-2.5127
16	67622501	67622700	*	0.296853	0.709948	-2.6573
16	67769001	67769200	*	0.133651	0.557004	4.79262
16	67769101	67769300	*	0.068104	0.442014	5.19156
16	67769201	67769400	*	0.579493	0.837208	-0.897603
16	67769301	67769500	*	0.579493	0.837208	-0.897603
16	68164501	68164700	*	0.87408	0.907836	-0.59377
16	68164601	68164800	*	0.814296	0.897182	0.560808
16	68164701	68164900	*	0.511614	0.81434	-2.69782
16	69591901	69592100	*	0.810371	0.896362	-0.819619
16	69592001	69592200	*	0.810371	0.896362	-0.819619
16	69951501	69951700	*	0.503204	0.811465	1.84414
16	69951601	69951800	*	0.503204	0.811465	1.84414
16	69951801	69952000	*	0.221627	0.65335	-3.79948
16	69951901	69952100	*	0.166365	0.598416	-3.05319
16	69952001	69952200	*	0.559875	0.830752	-1.12588
16	69952101	69952300	*	0.593903	0.841846	1.11179
16	70028901	70029100	*	0.415201	0.775036	-3.56721
16	70029001	70029200	*	0.53193	0.821405	-1.62964
16	70103901	70104100	*	0.428975	0.78127	0.810848
16	70104001	70104200	*	0.416091	0.775443	0.82291
16	70104101	70104300	*	0.286069	0.702283	2.14303
16	70104201	70104400	*	0.833817	0.900937	-0.133282
16	70160801	70161000	*	0.471367	0.79862	-2.70776
16	70160901	70161100	*	0.471367	0.79862	-2.70776
16	70232701	70232900	*	0.687503	0.868617	0.953621
16	70232801	70233000	*	0.983673	0.925757	0.0233156
16	70232901	70233100	*	0.248192	0.674536	-4.06668
16	70259901	70260100	*	0.945373	0.919603	0.11305
16	70260001	70260200	*	0.945373	0.919603	0.11305
16	70260201	70260400	*	0.38808	0.762729	1.00289
16	70260301	70260500	*	0.38808	0.762729	1.00289
16	70313601	70313800	*	0.382302	0.759786	-0.510646
16	70313701	70313900	*	0.474807	0.800098	-0.361888
16	70313801	70314000	*	0.733474	0.879864	0.400514
16	70314501	70314700	*	0.400829	0.76882	-0.225073
16	70314601	70314800	*	0.664366	0.862563	0.130627
16	70314701	70314900	*	0.166296	0.59835	0.571082
16	70314801	70315000	*	0.413823	0.774514	1.03036
16	70319301	70319500	*	0.609421	0.846773	-0.956422
16	70319401	70319600	*	0.842347	0.902433	-0.0869157
16	70334301	70334500	*	0.359302	0.747371	-1.7204
16	70334401	70334600	*	0.250329	0.676184	-2.13728
16	70350501	70350700	*	0.60059	0.844013	0.491865
16	70350601	70350800	*	0.60059	0.844013	0.491865
16	70350901	70351100	*	0.736719	0.880521	-0.420318
16	70351001	70351200	*	0.759791	0.885678	-0.466987
16	70351101	70351300	*	0.810499	0.896422	-0.704555
16	70351301	70351500	*	0.986917	0.926258	0.177684
16	70351401	70351600	*	0.986917	0.926258	0.177684
16	70351501	70351700	*	0.55631	0.829491	-1.26698
16	70351601	70351800	*	0.30074	0.713045	-2.52662
16	70351901	70352100	*	0.690534	0.86933	0.640883
16	70352001	70352200	*	0.547134	0.82642	-0.622975
16	70352101	70352300	*	0.27936	0.6973	-1.26131
16	70385501	70385700	*	0.438052	0.784917	2.60984
16	70385601	70385800	*	0.438052	0.784917	2.60984
16	70568501	70568700	*	0.532884	0.821737	-2.34568
16	70568601	70568800	*	0.729893	0.879096	-0.653215
16	70568701	70568900	*	0.885483	0.909582	-0.215587
16	70568801	70569000	*	0.682931	0.867573	-0.664944
16	70568901	70569100	*	0.0548023	0.408633	-6.7847
16	70569001	70569200	*	0.0275115	0.30939	-7.43369
16	71120501	71120700	*	0.91788	0.915462	0.344741
16	71120601	71120800	*	0.0522647	0.401624	-4.53676
16	71120701	71120900	*	0.0316644	0.327914	-4.52509
16	72215601	72215800	*	0.295012	0.70861	1.8874
16	72215701	72215900	*	0.201968	0.635952	1.96852
16	72215801	72216000	*	0.75707	0.88512	0.191159
16	72215901	72216100	*	0.993102	0.927213	0.0092278
16	72217901	72218100	*	0.0125488	0.223691	-3.97837
16	72218001	72218200	*	0.0222909	0.284194	-2.45399
16	72218101	72218300	*	0.179491	0.612823	0.940348
16	72218201	72218400	*	0.2251	0.656346	0.836654
16	72218301	72218500	*	0.172252	0.605264	-6.5168
16	72218401	72218600	*	0.172252	0.605264	-6.5168
16	72218701	72218900	*	0.927373	0.917186	-0.995025
16	72218801	72219000	*	0.960997	0.922376	-0.137466
16	72218901	72219100	*	0.626503	0.852214	0.701515
16	72219001	72219200	*	0.631571	0.853868	0.929425
16	72475001	72475200	*	0.39924	0.768086	-3.47072
16	72475101	72475300	*	0.872907	0.907614	-0.360577
16	72475201	72475400	*	0.585111	0.838809	-0.81609
16	72475301	72475500	*	0.0622105	0.428099	-3.62399
16	72605001	72605200	*	0.69454	0.870318	-1.06276
16	72605101	72605300	*	0.78822	0.891809	0.372189
16	72605201	72605400	*	0.0105114	0.20735	1.83452
16	72605301	72605500	*	0.358712	0.747102	2.07854
16	72605401	72605600	*	0.358712	0.747102	2.07854
16	72649401	72649600	*	0.729264	0.878911	0.325299
16	72649501	72649700	*	0.925713	0.916867	-0.292181
16	72688201	72688400	*	0.0193697	0.268165	-3.15603
16	72688301	72688500	*	0.24478	0.671945	-2.25377
16	72688401	72688600	*	0.474285	0.799874	-1.90132
16	72688501	72688700	*	0.418317	0.776431	-3.13671
16	72688601	72688800	*	0.418317	0.776431	-3.13671
16	72688801	72689000	*	0.28108	0.698651	-2.78829
16	72688901	72689100	*	0.28108	0.698651	-2.78829
16	72693501	72693700	*	0.751548	0.883959	-0.644345
16	72693601	72693800	*	0.660699	0.861758	-0.698076
16	72693701	72693900	*	0.532648	0.821634	-1.40921
16	72699501	72699700	*	0.957667	0.921872	0.100879
16	72699601	72699800	*	0.539959	0.824113	1.21773
16	72699701	72699900	*	0.795054	0.893433	-0.363142
16	72699801	72700000	*	0.883482	0.90913	-0.352768
16	72699901	72700100	*	0.951057	0.92049	-0.249032
16	72700001	72700200	*	0.939926	0.918775	-0.251295
16	72700101	72700300	*	0.739394	0.88105	-0.551124
16	72700201	72700400	*	0.654422	0.859993	0.391803
16	72700301	72700500	*	0.576036	0.836168	0.84884
16	72703501	72703700	*	0.623094	0.85121	1.05266
16	72703601	72703800	*	0.802489	0.894947	0.662886
16	72703701	72703900	*	0.0590169	0.419644	2.84639
16	72703801	72704000	*	0.0193124	0.267817	3.12129
16	72720001	72720200	*	0.812411	0.896826	0.795707
16	72720101	72720300	*	0.890061	0.910483	-0.302868
16	72720201	72720400	*	0.752011	0.884073	-1.00782
16	72734001	72734200	*	0.396041	0.766712	4.13924
16	72734101	72734300	*	0.396041	0.766712	4.13924
16	72734201	72734400	*	0.934629	0.917972	0.111267
16	72734301	72734500	*	0.616702	0.849213	0.479399
16	72765501	72765700	*	0.77691	0.889657	0.420838
16	72765601	72765800	*	0.631737	0.853868	0.916479
16	72765701	72765900	*	0.751675	0.884008	0.776363
16	72804401	72804600	*	0.991063	0.926855	0.295143
16	72804501	72804700	*	0.991063	0.926855	0.295143
16	72924601	72924800	*	0.156207	0.586578	-0.758095
16	72924701	72924900	*	0.0211594	0.278306	-2.86472
16	72924801	72925000	*	0.0163092	0.249596	-3.37954
16	72924901	72925100	*	0.141786	0.568439	-2.26784
16	72925001	72925200	*	0.104764	0.51304	-3.54914
16	72979701	72979900	*	0.390208	0.763717	-3.343
16	72979801	72980000	*	0.560079	0.830819	-1.52488
16	72979901	72980100	*	0.840212	0.902086	0.0379614
16	72985301	72985500	*	0.699672	0.871805	0.952162
16	72993401	72993600	*	0.880019	0.908746	0.169774
16	72993501	72993700	*	0.478713	0.801357	0.631617
16	72993601	72993800	*	0.711939	0.875044	-0.325893
16	72993701	72993900	*	0.0643505	0.433283	-3.32633
16	72995301	72995500	*	0.526462	0.819795	-0.465261
16	72995401	72995600	*	0.425682	0.77978	1.29622
16	73004501	73004700	*	0.706726	0.873896	-0.478543
16	73004601	73004800	*	0.340094	0.736832	-0.798755
16	73004701	73004900	*	0.0347532	0.341066	-2.06189
16	73004801	73005000	*	0.0659842	0.437279	-2.70499
16	73012201	73012400	*	0.130581	0.553049	-3.69433
16	73012301	73012500	*	0.885668	0.909643	0.359799
16	73012501	73012700	*	0.37438	0.755416	-1.48689
16	73012601	73012800	*	0.00755802	0.179517	5.6663
16	73012701	73012900	*	0.00280331	0.113605	8.08063
16	73012801	73013000	*	0.0317297	0.328146	3.55189
16	73013001	73013200	*	0.918369	0.915535	-0.0530793
16	73013101	73013300	*	0.931813	0.917629	-0.0675924
16	73014401	73014600	*	0.662499	0.862211	-1.09816
16	73014501	73014700	*	0.971199	0.923639	0.150931
16	73014601	73014800	*	0.75853	0.885388	1.50477
16	73096701	73096900	*	0.00571299	0.158224	-8.13078
16	73096801	73097000	*	0.0368897	0.349807	-6.51063
16	73097101	73097300	*	0.0678803	0.441492	-6.18854
16	73097201	73097400	*	0.00758239	0.179825	-5.34597
16	73097301	73097500	*	0.0619657	0.427262	-4.40564
16	73106001	73106200	*	0.0839014	0.475926	-6.83799
16	73106101	73106300	*	0.0399465	0.361738	-6.29719
16	73307901	73308100	*	0.121783	0.540241	-5.11844
16	73308001	73308200	*	0.121783	0.540241	-5.11844
16	73325501	73325700	*	0.359378	0.747431	-3.90226
16	73325601	73325800	*	0.813866	0.897085	0.725735
16	73325701	73325900	*	0.431098	0.782192	2.5995
16	73325901	73326100	*	0.148899	0.577173	-3.08648
16	73326001	73326200	*	0.0802622	0.469305	-3.61658
16	73647001	73647200	*	0.739182	0.880979	0.841135
16	73647101	73647300	*	0.0254145	0.29991	3.65434
16	73647201	73647400	*	0.00380336	0.131321	4.55976
16	73647301	73647500	*	0.332991	0.732857	1.10652
16	73647401	73647600	*	0.301577	0.713473	0.95684
16	73821601	73821800	*	0.0755111	0.459191	-5.72091
16	73821701	73821900	*	0.195589	0.629744	-2.58309
16	73821801	73822000	*	0.956784	0.921754	0.276905
16	73821901	73822100	*	0.858885	0.905182	0.475777
16	74215901	74216100	*	0.150181	0.578688	-3.76637
16	74216001	74216200	*	0.0624324	0.428634	-3.65989
16	74412801	74413000	*	0.757158	0.885155	-0.26443
16	74412901	74413100	*	0.597468	0.842964	0.281153
16	74413001	74413200	*	0.185465	0.619428	0.660453
16	74413101	74413300	*	0.0729189	0.453259	0.905548
16	74487301	74487500	*	0.207011	0.640609	2.52533
16	74487401	74487600	*	0.242533	0.670308	2.99033
16	74504501	74504700	*	0.508813	0.813419	-1.88255
16	74504601	74504800	*	0.0768482	0.462003	-3.78404
16	74504701	74504900	*	0.04518	0.379346	-2.32016
16	74504801	74505000	*	0.219802	0.651787	-1.39632
16	74509401	74509600	*	0.0186761	0.264427	-4.91914
16	74509501	74509700	*	0.0186761	0.264427	-4.91914
16	74801201	74801400	*	0.890495	0.91051	-0.468501
16	74801301	74801500	*	0.890495	0.91051	-0.468501
16	74801401	74801600	*	0.0603569	0.423317	2.03342
16	74801501	74801700	*	0.163811	0.595336	-2.92769
16	74801601	74801800	*	0.0195091	0.269075	-7.00936
16	74887601	74887800	*	0.157823	0.58877	4.89195
16	74887701	74887900	*	0.157823	0.58877	4.89195
16	75240601	75240800	*	0.532565	0.821604	-0.985399
16	75240701	75240900	*	0.0860774	0.480244	-3.79039
16	75240801	75241000	*	0.0246494	0.295804	-7.47747
16	75297301	75297500	*	0.0291842	0.317029	-7.48144
16	75297401	75297600	*	0.000583547	0.056315	-7.35506
16	75297501	75297700	*	0.00998015	0.202628	-7.24792
16	75343101	75343300	*	0.885327	0.90956	-0.248664
16	75343201	75343400	*	0.405396	0.77073	2.06969
16	75343401	75343600	*	0.360898	0.748256	-0.656883
16	75343501	75343700	*	0.459121	0.793464	-0.665411
16	75343601	75343800	*	0.909089	0.913819	-0.20423
16	75362101	75362300	*	0.913421	0.914538	-0.274535
16	75362201	75362400	*	0.913421	0.914538	-0.274535
16	75362301	75362500	*	0.199689	0.633792	-4.12842
16	75362401	75362600	*	0.0553712	0.410375	-4.94107
16	75362501	75362700	*	0.0439202	0.375007	-7.1754
16	75593701	75593900	*	0.540255	0.824227	1.3729
16	75593801	75594000	*	0.60557	0.84556	1.10522
16	75593901	75594100	*	0.611166	0.847504	-1.0989
16	75617901	75618100	*	0.401036	0.768854	-1.64021
16	75618001	75618200	*	0.401036	0.768854	-1.64021
16	75628101	75628300	*	0.0891703	0.485557	-4.7547
16	75628201	75628400	*	0.0891703	0.485557	-4.7547
16	75675801	75676000	*	0.0113772	0.21473	-9.40539
16	75675901	75676100	*	0.0113772	0.21473	-9.40539
16	75717201	75717400	*	0.172874	0.605984	5.14346
16	75717301	75717500	*	0.172874	0.605984	5.14346
16	75717801	75718000	*	0.463888	0.795325	-1.61057
16	75717901	75718100	*	0.463888	0.795325	-1.61057
16	75765801	75766000	*	0.903282	0.912653	1.02397
16	75765901	75766100	*	0.878136	0.908497	0.30592
16	75766001	75766200	*	0.970334	0.923633	-0.167041
16	75766101	75766300	*	0.917317	0.915347	-0.0832956
16	75766201	75766400	*	0.304611	0.715319	-0.773099
16	75766301	75766500	*	0.971737	0.923732	0.0550116
16	75779101	75779300	*	0.0859888	0.480215	-5.16103
16	75779201	75779400	*	0.98499	0.925932	0.198666
16	75779501	75779700	*	0.063582	0.431508	-4.93123
16	75779601	75779800	*	0.00389452	0.133084	-6.58856
16	75779701	75779900	*	0.0130256	0.227293	-11.0016
16	75853401	75853600	*	0.768477	0.887714	-0.748293
16	75853501	75853700	*	0.765363	0.886913	-0.372808
16	75853601	75853800	*	0.832413	0.900619	-0.0377929
16	75853701	75853900	*	0.780127	0.890231	0.0855612
16	75853801	75854000	*	0.98342	0.925725	0.435864
16	75877201	75877400	*	0.300558	0.712953	3.03072
16	75877301	75877500	*	0.369579	0.752938	1.56703
16	75877401	75877600	*	0.511446	0.814266	1.09848
16	75886501	75886700	*	0.0516052	0.399278	-9.55988
16	75886601	75886800	*	0.0516052	0.399278	-9.55988
16	75886701	75886900	*	0.0192563	0.267552	-7.52397
16	75886801	75887000	*	0.0363009	0.34764	-4.83974
16	75886901	75887100	*	0.328615	0.730246	-3.08221
16	75888901	75889100	*	0.854424	0.904387	0.737959
16	75889001	75889200	*	0.854424	0.904387	0.737959
16	75889101	75889300	*	0.0152906	0.243495	-6.07186
16	75889201	75889400	*	0.0238991	0.292517	-4.14232
16	75889301	75889500	*	0.0562465	0.412635	-2.78565
16	75889401	75889600	*	0.258979	0.68232	-1.63663
16	75889501	75889700	*	0.415398	0.775138	2.74689
16	75906801	75907000	*	0.2327	0.662038	-4.96836
16	75906901	75907100	*	0.301787	0.713626	-4.34249
16	75907801	75908000	*	0.414535	0.774847	-3.7621
16	75907901	75908100	*	0.414535	0.774847	-3.7621
16	75908001	75908200	*	0.0793637	0.467498	-6.50944
16	75908101	75908300	*	0.0793637	0.467498	-6.50944
16	75909901	75910100	*	0.815372	0.897401	0.490535
16	75910001	75910200	*	0.815372	0.897401	0.490535
16	75929401	75929600	*	0.750673	0.883797	-0.531068
16	76002401	76002600	*	0.5079	0.813038	1.08995
16	76002501	76002700	*	0.374878	0.755735	1.78679
16	76002601	76002800	*	0.349696	0.742299	2.68245
16	76003301	76003500	*	0.661226	0.861913	-0.594201
16	76003401	76003600	*	0.868897	0.906912	-0.047788
16	76003501	76003700	*	0.69659	0.870868	1.36746
16	76004401	76004600	*	0.775894	0.889521	0.689244
16	76004501	76004700	*	0.775894	0.889521	0.689244
16	76122501	76122700	*	0.833651	0.900905	0.203804
16	76122601	76122800	*	0.620036	0.850308	-1.25263
16	76122701	76122900	*	0.0179294	0.259816	-5.87329
16	76122801	76123000	*	0.11876	0.535862	-3.39262
16	76129801	76130000	*	0.961452	0.922449	-0.167163
16	76129901	76130100	*	0.625929	0.852106	-1.84256
16	76183201	76183400	*	0.492543	0.806837	0.916674
16	76183301	76183500	*	0.272555	0.692613	-2.23909
16	76201201	76201400	*	0.944713	0.919519	0.192146
16	76201301	76201500	*	0.65547	0.860341	-0.850304
16	76201401	76201600	*	0.565547	0.832718	-1.42188
16	76201501	76201700	*	0.289295	0.704478	2.19791
16	76201601	76201800	*	0.922409	0.916198	0.146319
16	76201701	76201900	*	0.72093	0.877108	-0.669367
16	76201801	76202000	*	0.630668	0.853628	-1.02033
16	76201901	76202100	*	0.884222	0.909279	-0.313651
16	76202001	76202200	*	0.86386	0.905993	-0.494601
16	76202201	76202400	*	0.627339	0.85259	-1.15298
16	76202301	76202500	*	0.916399	0.91511	-0.110826
16	76202401	76202600	*	0.0331836	0.334682	-9.09221
16	76202501	76202700	*	0.0331836	0.334682	-9.09221
16	76224301	76224500	*	0.707748	0.874116	-0.531283
16	76224401	76224600	*	0.66809	0.863632	0.882007
16	76224501	76224700	*	0.745786	0.88272	1.06578
16	76224701	76224900	*	0.0413027	0.36664	5.53925
16	76224801	76225000	*	0.0413027	0.36664	5.53925
16	76225001	76225200	*	0.710196	0.87475	-1.01752
16	76225101	76225300	*	0.917832	0.915462	0.212465
16	76225201	76225400	*	0.781463	0.890494	0.184293
16	76225301	76225500	*	0.472864	0.799242	0.642393
16	76225401	76225600	*	0.977026	0.924746	0.00533447
16	76225801	76226000	*	0.446613	0.788401	-1.72659
16	76225901	76226100	*	0.0418962	0.368344	-5.38991
16	76226001	76226200	*	0.0708203	0.448403	-6.54815
16	76226101	76226300	*	0.19982	0.633909	-7.80564
16	76241501	76241700	*	0.0187068	0.264551	-7.3051
16	76241601	76241800	*	0.470213	0.798053	-1.17685
16	76241701	76241900	*	0.617461	0.849413	0.793147
16	76241801	76242000	*	0.362014	0.748971	1.78061
16	76241901	76242100	*	0.4427	0.786931	1.66984
16	76242701	76242900	*	0.213106	0.646008	-3.61932
16	76242801	76243000	*	0.159631	0.59071	-3.06433
16	76242901	76243100	*	0.435451	0.783707	-2.52968
16	76293201	76293400	*	0.832849	0.900688	0.0858048
16	76293301	76293500	*	0.449672	0.789722	0.737316
16	76293401	76293600	*	0.0828856	0.4743	1.46946
16	76314101	76314300	*	0.899465	0.912076	-0.034444
16	76314201	76314400	*	0.5665	0.833004	1.67609
16	76314301	76314500	*	0.323542	0.727547	4.02684
16	76314401	76314600	*	0.488629	0.805368	2.74996
16	76314501	76314700	*	0.631572	0.853868	0.753396
16	76314601	76314800	*	0.791403	0.892478	0.357749
16	76314701	76314900	*	0.630175	0.853478	-1.15928
16	76316901	76317100	*	0.912049	0.914272	0.0034413
16	76317001	76317200	*	0.912049	0.914272	0.0034413
16	76317101	76317300	*	0.797303	0.893889	0.2149
16	76317201	76317400	*	0.972667	0.923853	0.018625
16	76317301	76317500	*	0.518553	0.817146	-0.497829
16	76317401	76317600	*	0.0810269	0.470628	2.19032
16	76318001	76318200	*	0.0136124	0.231502	-5.95663
16	76318101	76318300	*	0.00401857	0.134931	-4.85793
16	76318201	76318400	*	0.37091	0.753684	-0.584317
16	76318301	76318500	*	0.714009	0.875469	0.587589
16	76318401	76318600	*	0.583777	0.838461	-0.731455
16	76318501	76318700	*	0.756788	0.885072	-0.248796
16	76318601	76318800	*	0.525234	0.819407	-0.829061
16	76318701	76318900	*	0.424309	0.779064	-1.29626
16	76318801	76319000	*	0.587816	0.839666	-0.720548
16	76319701	76319900	*	0.0405883	0.364024	4.74474
16	76319801	76320000	*	0.390005	0.763703	3.86973
16	76321201	76321400	*	0.124237	0.543701	5.15399
16	76321301	76321500	*	0.568846	0.833645	1.48741
16	76321401	76321600	*	0.343696	0.738914	3.4357
16	76323301	76323500	*	0.454307	0.791808	-2.32076
16	76323401	76323600	*	0.0108096	0.210055	-3.74754
16	76323501	76323700	*	0.0159344	0.247342	-3.79283
16	76331101	76331300	*	0.183874	0.617889	-2.51344
16	76331201	76331400	*	0.426294	0.780116	-0.99434
16	76331301	76331500	*	0.394381	0.765708	-1.31476
16	76331401	76331600	*	0.560262	0.830846	-1.62336
16	76332201	76332400	*	0.990919	0.926823	-0.0587119
16	76332301	76332500	*	0.825989	0.899348	0.571632
16	76344801	76345000	*	0.203221	0.637309	2.97864
16	76344901	76345100	*	0.664873	0.862705	0.96873
16	76346201	76346400	*	0.355668	0.745682	-0.987113
16	76346301	76346500	*	0.513318	0.815044	0.616185
16	76346401	76346600	*	0.862497	0.905784	0.366013
16	76346601	76346800	*	0.306265	0.716366	-0.88434
16	76346701	76346900	*	0.749514	0.883506	-0.379491
16	76348401	76348600	*	0.00894178	0.193365	-8.82111
16	76348501	76348700	*	0.00894178	0.193365	-8.82111
16	76353401	76353600	*	0.726134	0.878312	1.6065
16	76353501	76353700	*	0.899143	0.91201	0.457596
16	76353601	76353800	*	0.978882	0.92511	0.219627
16	76353701	76353900	*	0.138413	0.563834	-1.90652
16	76353801	76354000	*	0.101338	0.507247	-2.05329
16	76354201	76354400	*	0.160589	0.59166	-3.76661
16	76354301	76354500	*	0.302125	0.713931	-2.8674
16	76354401	76354600	*	0.709494	0.87461	0.625724
16	76365701	76365900	*	0.448131	0.789031	-2.1171
16	76365801	76366000	*	0.259774	0.682969	-1.20843
16	76365901	76366100	*	0.242416	0.670213	-0.991263
16	76366001	76366200	*	0.501303	0.810688	-0.620184
16	76370001	76370200	*	0.722782	0.877545	0.874306
16	76370101	76370300	*	0.722782	0.877545	0.874306
16	76370201	76370400	*	0.899584	0.912088	-0.224741
16	76370301	76370500	*	0.899584	0.912088	-0.224741
16	76370501	76370700	*	0.210605	0.643735	0.999664
16	76370601	76370800	*	0.513825	0.81535	0.495343
16	76370701	76370900	*	0.874224	0.907871	-0.0118493
16	76370801	76371000	*	0.140297	0.566314	1.16653
16	76370901	76371100	*	0.475895	0.800514	0.511669
16	76371001	76371200	*	0.783826	0.891011	-0.362937
16	76371601	76371800	*	0.343217	0.738657	0.828829
16	76371701	76371900	*	0.213758	0.646574	0.325123
16	76371801	76372000	*	0.137808	0.562932	0.233957
16	76371901	76372100	*	0.468369	0.797341	0.162902
16	76372001	76372200	*	0.641914	0.856428	-0.24438
16	76373401	76373600	*	0.967122	0.92326	-0.0447536
16	76373501	76373700	*	0.953912	0.921146	-0.0272115
16	76373601	76373800	*	0.539617	0.824051	0.238662
16	76374101	76374300	*	0.376156	0.75651	0.776791
16	76374201	76374400	*	0.580085	0.837345	0.56288
16	76374701	76374900	*	0.911316	0.914199	-0.0700827
16	76374801	76375000	*	0.911316	0.914199	-0.0700827
16	76441701	76441900	*	0.0260848	0.30288	-9.17527
16	76441801	76442000	*	0.0066642	0.169573	-11.0671
16	76442001	76442200	*	0.36713	0.751818	2.79031
16	76442101	76442300	*	0.424832	0.779313	-1.38539
16	76442201	76442400	*	0.0683822	0.442539	-3.52855
16	76442501	76442700	*	0.0750983	0.458275	-6.52468
16	76442601	76442800	*	0.0750983	0.458275	-6.52468
16	76519501	76519700	*	0.0324507	0.331289	-2.71675
16	76519601	76519800	*	0.0169202	0.253787	-3.57181
16	76532601	76532800	*	0.486581	0.804655	-1.59367
16	76532701	76532900	*	0.296225	0.709499	-2.1958
16	76532801	76533000	*	0.582412	0.838088	0.751734
16	76532901	76533100	*	0.96729	0.923274	0.0647593
16	76533001	76533200	*	0.233691	0.662891	-1.98036
16	76539401	76539600	*	0.17774	0.610923	1.7368
16	76539501	76539700	*	0.17774	0.610923	1.7368
16	76539601	76539800	*	0.430787	0.782116	-1.01385
16	76539701	76539900	*	0.373011	0.754762	-1.06045
16	76539801	76540000	*	0.356236	0.745927	-1.43508
16	76539901	76540100	*	0.636067	0.854884	-0.450756
16	76540001	76540200	*	0.762927	0.886379	-0.461855
16	76634901	76635100	*	0.557152	0.829673	1.94854
16	76635001	76635200	*	0.94434	0.91946	0.098592
16	76672801	76673000	*	0.871518	0.907391	0.229198
16	76672901	76673100	*	0.963412	0.922628	0.150555
16	76673001	76673200	*	0.830148	0.900212	-0.00418115
16	76673101	76673300	*	0.717565	0.876421	-0.51567
16	76741101	76741300	*	0.773779	0.889122	-0.850869
16	76741201	76741400	*	0.61304	0.848117	1.5788
16	76754901	76755100	*	0.114152	0.528842	-6.33354
16	76755001	76755200	*	0.3801	0.758706	-2.81721
16	76755101	76755300	*	0.541377	0.824656	-1.46815
16	76763101	76763300	*	0.997063	0.927968	0.0224384
16	76763201	76763400	*	0.997063	0.927968	0.0224384
16	76768601	76768800	*	0.412783	0.774017	3.20717
16	76768701	76768900	*	0.363476	0.749723	2.09013
16	76768801	76769000	*	0.280345	0.698124	2.63878
16	76803701	76803900	*	0.794777	0.893313	0.306617
16	76803801	76804000	*	0.993823	0.927303	-0.0623359
16	76803901	76804100	*	0.82651	0.899451	-0.707384
16	76901401	76901600	*	0.64393	0.85691	-0.899356
16	76901501	76901700	*	0.942658	0.91921	0.414104
16	76901601	76901800	*	0.377278	0.757258	1.89279
16	76901701	76901900	*	0.441525	0.786512	-1.68022
16	76901801	76902000	*	0.0739945	0.455603	-2.94443
16	76901901	76902100	*	0.373387	0.754949	-2.62476
16	77012601	77012800	*	0.312761	0.720819	1.55571
16	77012701	77012900	*	0.892164	0.910887	0.180783
16	77012801	77013000	*	0.0936725	0.493664	-4.51153
16	77012901	77013100	*	0.0777234	0.463928	-5.94523
16	77014401	77014600	*	0.941413	0.918973	-0.0484754
16	77014501	77014700	*	0.723349	0.877685	-0.120198
16	77014601	77014800	*	0.604684	0.845251	-0.133511
16	77014701	77014900	*	0.50744	0.812877	-0.192564
16	77014801	77015000	*	0.0757856	0.459816	-0.95878
16	77014901	77015100	*	0.338083	0.735631	-0.633222
16	77015001	77015200	*	0.956527	0.921699	0.117168
16	77023501	77023700	*	0.954222	0.921225	-0.135167
16	77023601	77023800	*	0.994371	0.927413	0.133267
16	77023701	77023900	*	0.542021	0.824919	-0.543747
16	77023801	77024000	*	0.775042	0.889353	-0.59889
16	77023901	77024100	*	0.726104	0.878311	-1.33194
16	77026901	77027100	*	0.114062	0.528744	-2.29283
16	77027001	77027200	*	0.088004	0.48347	-2.01132
16	77027101	77027300	*	0.340383	0.737022	-1.40371
16	77030201	77030400	*	0.298171	0.710992	-5.49415
16	77030301	77030500	*	0.298171	0.710992	-5.49415
16	77030401	77030600	*	0.00209874	0.100069	-8.96909
16	77030501	77030700	*	0.00209874	0.100069	-8.96909
16	77030701	77030900	*	0.539292	0.823946	-1.96152
16	77030801	77031000	*	0.166779	0.598899	-4.10397
16	77030901	77031100	*	0.441688	0.786593	-2.37517
16	77099001	77099200	*	0.697257	0.871131	-0.471919
16	77099101	77099300	*	0.0866229	0.481049	-3.63531
16	77099201	77099400	*	0.0902008	0.487704	-4.76393
16	77099301	77099500	*	0.0914659	0.490005	1.33593
16	77099401	77099600	*	0.3546	0.745201	1.38108
16	77099501	77099700	*	0.898646	0.911989	0.666932
16	77099601	77099800	*	0.776878	0.88965	-0.306523
16	77128601	77128800	*	0.466654	0.796538	2.48699
16	77128701	77128900	*	0.0343677	0.339274	-1.60316
16	77128801	77129000	*	0.942405	0.919132	0.0135851
16	77128901	77129100	*	0.822561	0.898856	0.306435
16	77150301	77150500	*	0.232483	0.661885	-2.13181
16	77150401	77150600	*	0.00977165	0.200866	-5.59912
16	77392201	77392400	*	0.293856	0.707925	-3.82682
16	77392301	77392500	*	0.376962	0.756985	-1.71457
16	77392401	77392600	*	0.794758	0.893313	0.363118
16	77392501	77392700	*	0.687674	0.868647	0.607286
16	77400501	77400700	*	0.342562	0.738273	0.490203
16	77400601	77400800	*	0.471112	0.798501	0.595607
16	77400801	77401000	*	0.00689274	0.172283	1.79352
16	77400901	77401100	*	0.00282315	0.113981	2.17944
16	77401001	77401200	*	0.0627146	0.429389	3.01771
16	77443901	77444100	*	0.00759724	0.179828	-3.35433
16	77444001	77444200	*	0.00759724	0.179828	-3.35433
16	77444201	77444400	*	0.079178	0.467098	-2.69658
16	77444301	77444500	*	0.587938	0.839707	-1.33359
16	77444401	77444600	*	0.76198	0.886145	0.819823
16	77642201	77642400	*	0.588689	0.839923	1.08025
16	77642301	77642500	*	0.51071	0.814035	1.599
16	77642401	77642600	*	0.471657	0.798707	2.66114
16	77642501	77642700	*	0.00833033	0.187694	-7.04305
16	77642601	77642800	*	0.00093115	0.0695625	-7.8485
16	77642701	77642900	*	0.00192315	0.096516	-7.50847
16	77642801	77643000	*	0.0187551	0.264751	-10.232
16	77642901	77643100	*	0.000492658	0.0517956	-12.2484
16	77643001	77643200	*	0.000175588	0.0322018	-7.68264
16	77643101	77643300	*	0.00476783	0.14568	-6.10179
16	77643201	77643400	*	0.574466	0.835614	0.292777
16	77643301	77643500	*	0.574466	0.835614	0.292777
16	77643401	77643600	*	0.382512	0.759815	0.627242
16	77643501	77643700	*	0.317383	0.723776	0.663953
16	77788301	77788500	*	0.353915	0.744763	1.58612
16	77788401	77788600	*	0.333609	0.733102	1.11474
16	77788501	77788700	*	0.200298	0.634302	1.45099
16	77788901	77789100	*	0.728264	0.878708	0.208529
16	77789001	77789200	*	0.59045	0.84064	0.469727
16	77989301	77989500	*	0.615231	0.848697	0.744327
16	77989401	77989600	*	0.430976	0.782165	1.09056
16	77989501	77989700	*	0.330647	0.731322	1.91303
16	78062001	78062200	*	0.587309	0.839488	-0.974931
16	78062101	78062300	*	0.852331	0.904154	0.0691936
16	78156501	78156700	*	0.143066	0.569969	0.959031
16	78156601	78156800	*	0.0743766	0.456391	1.19792
16	78156701	78156900	*	0.326682	0.7294	-1.17978
16	78156801	78157000	*	0.326682	0.7294	-1.17978
16	78197401	78197600	*	0.0619761	0.427315	-2.21338
16	78197501	78197700	*	0.234863	0.664063	-0.614834
16	78197601	78197800	*	0.216521	0.648968	-0.585901
16	78197701	78197900	*	0.258803	0.682146	-1.31205
16	78199101	78199300	*	0.978907	0.92511	0.0546906
16	78199201	78199400	*	0.798445	0.894113	-0.799035
16	78200201	78200400	*	0.334328	0.733337	-3.98076
16	78200301	78200500	*	0.643404	0.856832	-2.00156
16	78200401	78200600	*	0.424746	0.779298	-3.33851
16	78200501	78200700	*	0.530253	0.820801	-2.04575
16	78202701	78202900	*	0.280517	0.698244	5.16385
16	78202801	78203000	*	0.76928	0.887942	-0.83069
16	78203101	78203300	*	0.41867	0.776551	-1.42827
16	78203201	78203400	*	0.123314	0.542595	-2.04491
16	78203301	78203500	*	0.250124	0.675945	-1.75115
16	78217001	78217200	*	0.815532	0.897437	-0.890195
16	78217101	78217300	*	0.832959	0.900708	-1.09855
16	78217401	78217600	*	0.0723851	0.452226	-5.65703
16	78217501	78217700	*	0.0774112	0.463168	-7.74221
16	78238201	78238400	*	0.555903	0.829387	0.554702
16	78238301	78238500	*	0.145448	0.573015	1.13155
16	78238501	78238700	*	0.478807	0.801379	0.831236
16	78238601	78238800	*	0.624355	0.851641	0.951085
16	78238701	78238900	*	0.387601	0.762414	1.83852
16	78238801	78239000	*	0.716797	0.876252	1.20814
16	78265001	78265200	*	0.0206469	0.27556	1.66498
16	78265101	78265300	*	0.289899	0.70501	-0.401565
16	78265201	78265400	*	0.320034	0.725592	-0.474826
16	78265301	78265500	*	0.950535	0.920464	-0.081437
16	78265501	78265700	*	0.765548	0.886963	0.486865
16	78265601	78265800	*	0.853103	0.904279	0.843681
16	78265701	78265900	*	0.359513	0.747553	-1.09323
16	78265801	78266000	*	0.359295	0.747371	-1.47596
16	78265901	78266100	*	0.41293	0.774076	0.742522
16	78266001	78266200	*	0.0904459	0.488045	-3.48777
16	78266101	78266300	*	0.109869	0.521464	-6.08446
16	78268101	78268300	*	0.879715	0.908746	0.784683
16	78268201	78268400	*	0.879715	0.908746	0.784683
16	78268301	78268500	*	0.0921459	0.49109	3.86488
16	78268401	78268600	*	0.0921459	0.49109	3.86488
16	78303201	78303400	*	0.422265	0.778203	1.26834
16	78303301	78303500	*	0.927152	0.917157	-0.0112153
16	78303401	78303600	*	0.872762	0.907607	-0.0765605
16	78303501	78303700	*	0.353173	0.744361	1.71754
16	78303701	78303900	*	0.654262	0.85995	0.856582
16	78303801	78304000	*	0.490463	0.806017	-1.01469
16	78303901	78304100	*	0.0754816	0.459177	-3.43183
16	78305601	78305800	*	0.347	0.740701	-1.76173
16	78305701	78305900	*	0.362583	0.749222	-1.29185
16	78305801	78306000	*	0.927101	0.917148	-0.10484
16	78305901	78306100	*	0.851207	0.903885	-0.26078
16	78306101	78306300	*	0.00101851	0.0728106	-7.97455
16	78306201	78306400	*	4.88361e-05	0.0170766	-8.55517
16	78306301	78306500	*	0.00427265	0.138432	-9.54983
16	78307601	78307800	*	0.0798983	0.468464	-2.70091
16	78307701	78307900	*	0.0464921	0.383877	-1.42251
16	78307801	78308000	*	0.73053	0.879274	-0.155221
16	78307901	78308100	*	0.0784814	0.465445	-2.63778
16	78308001	78308200	*	0.00313785	0.120119	-5.42537
16	78308201	78308400	*	0.646762	0.857749	0.870246
16	78308301	78308500	*	0.562449	0.831613	0.9927
16	78308901	78309100	*	0.061074	0.424974	-3.30612
16	78309001	78309200	*	0.785724	0.891471	-0.103879
16	78309101	78309300	*	0.706265	0.873763	0.940573
16	78309201	78309400	*	0.812734	0.896904	0.0293772
16	78309301	78309500	*	0.470934	0.798389	-2.03582
16	78309401	78309600	*	0.981421	0.925482	0.231525
16	78309501	78309700	*	0.621264	0.850651	1.07341
16	78309601	78309800	*	0.475335	0.800322	0.862264
16	78309701	78309900	*	0.846054	0.903084	0.24577
16	78309801	78310000	*	0.872266	0.907509	-0.130523
16	78341301	78341500	*	0.809533	0.896115	0.642857
16	78341401	78341600	*	0.54933	0.827268	1.65574
16	78371401	78371600	*	0.010007	0.202705	-9.8037
16	78371501	78371700	*	0.000420017	0.0480993	-7.26458
16	78371601	78371800	*	0.00216157	0.10155	-5.59195
16	78371701	78371900	*	0.117444	0.533939	-4.52075
16	78371801	78372000	*	0.0310673	0.325473	-8.56514
16	78375001	78375200	*	0.865625	0.906243	0.356536
16	78375101	78375300	*	0.154075	0.583963	2.38445
16	78375201	78375400	*	0.00486279	0.147007	4.38419
16	78441901	78442100	*	0.561045	0.831166	-2.01734
16	78442001	78442200	*	0.916176	0.915087	-0.597079
16	78442101	78442300	*	0.961253	0.922408	-0.407207
16	78443001	78443200	*	0.0760009	0.460211	-4.49703
16	78443101	78443300	*	0.441242	0.786388	-2.33484
16	78443201	78443400	*	0.751991	0.884068	0.951527
16	78443301	78443500	*	0.753147	0.884284	1.26084
16	78452201	78452400	*	0.251229	0.676801	-0.864271
16	78452301	78452500	*	0.567381	0.83327	0.198869
16	78452401	78452600	*	0.170843	0.603914	0.770199
16	78452501	78452700	*	0.434165	0.783256	0.486188
16	78452601	78452800	*	0.766863	0.887341	-0.372502
16	78490001	78490200	*	0.407511	0.771814	-2.90776
16	78490101	78490300	*	0.219339	0.651472	-3.02924
16	78490201	78490400	*	0.531852	0.821372	-1.11822
16	78491301	78491500	*	0.166121	0.598194	-4.18179
16	78491401	78491600	*	0.538196	0.823686	-1.03906
16	78491501	78491700	*	0.383323	0.76013	1.87174
16	78555301	78555500	*	0.227908	0.658374	3.73708
16	78555401	78555600	*	0.227908	0.658374	3.73708
16	78563501	78563700	*	0.475047	0.800173	-2.77949
16	78563601	78563800	*	0.509666	0.813732	-2.13155
16	78563701	78563900	*	0.335517	0.734104	1.93391
16	78563801	78564000	*	0.294976	0.708576	2.51035
16	78563901	78564100	*	0.579958	0.83733	-0.971237
16	78564001	78564200	*	0.691037	0.869497	-0.518067
16	78575501	78575700	*	0.307706	0.717362	-2.40797
16	78575601	78575800	*	0.564717	0.832423	-0.653564
16	78575701	78575900	*	0.763609	0.886452	-0.202419
16	78575801	78576000	*	0.673602	0.865412	-0.115079
16	78575901	78576100	*	0.296393	0.709582	-0.290338
16	78576001	78576200	*	0.154874	0.584787	-0.466052
16	78576101	78576300	*	0.203732	0.63769	-0.403192
16	78576201	78576400	*	0.510162	0.81394	-0.432449
16	78577001	78577200	*	0.347076	0.740701	-0.460223
16	78577101	78577300	*	0.418807	0.776642	-0.533022
16	78577201	78577400	*	0.515763	0.816198	0.133081
16	78577301	78577500	*	0.485282	0.804131	0.311665
16	78577401	78577600	*	0.871424	0.907369	0.0955216
16	78577501	78577700	*	0.438901	0.785288	-1.91198
16	78637001	78637200	*	0.557495	0.829785	-0.784466
16	78637101	78637300	*	0.289738	0.704885	-1.13805
16	78725001	78725200	*	0.292671	0.707049	-3.09627
16	78725101	78725300	*	0.357411	0.746441	-1.87131
16	78725201	78725400	*	0.241867	0.669866	-2.80397
16	78827701	78827900	*	0.449374	0.789597	-1.77717
16	78827801	78828000	*	0.902988	0.912621	-0.14641
16	78827901	78828100	*	0.202314	0.636426	-2.67747
16	78828001	78828200	*	0.122716	0.54169	-5.00926
16	78845801	78846000	*	0.74146	0.881622	-1.5733
16	78845901	78846100	*	0.52903	0.8205	-1.92188
16	78846001	78846200	*	0.536474	0.823044	-1.86944
16	78969201	78969400	*	0.589085	0.840044	-1.10953
16	78969301	78969500	*	0.683702	0.867804	-0.807757
16	78969401	78969600	*	0.857246	0.904862	-0.342265
16	79058701	79058900	*	0.779979	0.890215	-1.07153
16	79058801	79059000	*	0.192439	0.626392	-2.49253
16	79058901	79059100	*	0.469534	0.797886	-1.35697
16	79059001	79059200	*	0.731555	0.879505	-0.559112
16	79098301	79098500	*	0.82856	0.899918	0.651532
16	79098401	79098600	*	0.82856	0.899918	0.651532
16	79098501	79098700	*	0.753852	0.884433	-1.05181
16	79098601	79098800	*	0.753852	0.884433	-1.05181
16	79100101	79100300	*	0.283501	0.70052	1.35448
16	79100201	79100400	*	0.283501	0.70052	1.35448
16	79100301	79100500	*	0.406926	0.771561	2.99551
16	79100401	79100600	*	0.406926	0.771561	2.99551
16	79100501	79100700	*	0.17477	0.607899	-6.66667
16	79100601	79100800	*	0.17477	0.607899	-6.66667
16	79794201	79794400	*	0.0562708	0.412669	-4.95449
16	79794301	79794500	*	0.0562708	0.412669	-4.95449
16	81068201	81068400	*	0.222265	0.654019	-4.46926
16	81068301	81068500	*	0.383103	0.759967	-2.52033
16	81068401	81068600	*	0.563812	0.832163	-0.993713
16	81068501	81068700	*	0.782924	0.890816	-0.732474
16	81175601	81175800	*	0.166722	0.598844	1.74812
16	81175701	81175900	*	0.267493	0.688609	1.0577
16	81201501	81201700	*	0.0297785	0.319397	3.38037
16	81201601	81201800	*	0.0304047	0.322433	3.61718
16	81201701	81201900	*	0.443875	0.787318	-0.984035
16	81201801	81202000	*	0.700079	0.871897	-0.427941
16	81201901	81202100	*	0.651144	0.859039	-0.406494
16	81202001	81202200	*	0.815703	0.897484	0.149507
16	81202101	81202300	*	0.461384	0.794328	0.520833
16	81202201	81202400	*	0.74124	0.881562	0.753963
16	81202301	81202500	*	0.0849487	0.477996	4.39287
16	81202401	81202600	*	0.188363	0.622427	6.22716
16	81202601	81202800	*	0.26601	0.68763	4.22302
16	81202701	81202900	*	0.26601	0.68763	4.22302
16	81202901	81203100	*	0.553211	0.828445	1.95312
16	81203001	81203200	*	0.516587	0.816319	-2.45913
16	81203101	81203300	*	0.448673	0.789276	2.19731
16	81203401	81203600	*	0.203659	0.637649	-3.7293
16	81203701	81203900	*	0.284824	0.701401	3.87403
16	81203801	81204000	*	0.284824	0.701401	3.87403
16	81203901	81204100	*	0.510362	0.813984	2.8232
16	81204001	81204200	*	0.510362	0.813984	2.8232
16	81204301	81204500	*	0.544873	0.825591	-2.02857
16	81204401	81204600	*	0.912239	0.914321	-0.421291
16	81204601	81204800	*	0.000261182	0.0384081	-8.72881
16	81204701	81204900	*	0.96318	0.922578	0.372299
16	81204801	81205000	*	0.220916	0.65266	3.06442
16	81204901	81205100	*	0.650831	0.858925	-1.35353
16	81284101	81284300	*	0.037856	0.353845	-6.43643
16	81284201	81284400	*	0.111443	0.524185	-4.08287
16	81284301	81284500	*	0.0456143	0.381022	4.57674
16	81330401	81330600	*	0.0601579	0.422891	-7.91045
16	81330501	81330700	*	0.0601579	0.422891	-7.91045
16	81330601	81330800	*	0.777421	0.889829	0.695583
16	81330701	81330900	*	0.777421	0.889829	0.695583
16	81434401	81434600	*	0.759832	0.885678	-0.771382
16	81434501	81434700	*	0.759832	0.885678	-0.771382
16	81434601	81434800	*	0.447365	0.78877	3.63179
16	81434701	81434900	*	0.759175	0.885531	-1.06937
16	81434801	81435000	*	0.393762	0.765479	-1.56134
16	81434901	81435100	*	0.437652	0.784784	1.68576
16	81437901	81438100	*	0.339727	0.736544	-3.29246
16	81438001	81438200	*	0.339727	0.736544	-3.29246
16	82935801	82936000	*	0.169698	0.602423	5.63236
16	82935901	82936100	*	0.027469	0.309128	6.3563
16	82936001	82936200	*	0.0410351	0.365821	7.29559
16	84016701	84016900	*	0.219383	0.651519	-3.8474
16	84016801	84017000	*	0.219383	0.651519	-3.8474
16	84017001	84017200	*	0.53689	0.823222	-2.51052
16	84017101	84017300	*	0.53689	0.823222	-2.51052
16	84152001	84152200	*	0.127503	0.548362	-6.00258
16	84152101	84152300	*	0.129335	0.551238	-3.53518
16	84152201	84152400	*	0.631145	0.853772	-1.26852
16	84495501	84495700	*	0.516343	0.816319	1.7183
16	84495601	84495800	*	0.516343	0.816319	1.7183
16	84527301	84527500	*	0.823503	0.899047	-0.571105
16	84527401	84527600	*	0.400964	0.768838	-3.00167
16	84545901	84546100	*	0.535168	0.822564	-1.03629
16	84546001	84546200	*	0.280437	0.698179	-1.82825
16	84650401	84650600	*	0.0329917	0.333822	7.64296
16	84650501	84650700	*	0.792645	0.892867	0.847695
16	84650601	84650800	*	0.158114	0.589129	-4.12029
16	84686301	84686500	*	0.460737	0.794042	0.885223
16	84686401	84686600	*	0.108219	0.518754	5.1738
16	84703501	84703700	*	0.002912	0.115613	1.58661
16	84703601	84703800	*	0.107592	0.517759	1.40634
16	84704001	84704200	*	0.0676067	0.440712	-2.81104
16	84704101	84704300	*	0.016705	0.252271	-3.26744
16	84704201	84704400	*	0.14061	0.566773	-3.608
16	84704301	84704500	*	0.396789	0.766977	-2.67586
16	84704401	84704600	*	0.70911	0.874527	-0.85725
16	84704501	84704700	*	0.792025	0.892696	0.617705
16	84704801	84705000	*	0.48489	0.803952	-2.28159
16	84704901	84705100	*	0.325259	0.728444	-2.19885
16	84705001	84705200	*	0.35733	0.746376	-1.72309
16	84705101	84705300	*	0.166221	0.598278	-1.90938
16	84705201	84705400	*	0.131586	0.554482	-2.12359
16	84720701	84720900	*	0.00595641	0.16143	-5.70057
16	84720801	84721000	*	0.00595641	0.16143	-5.70057
16	84733401	84733600	*	0.556599	0.829546	-1.44539
16	84733501	84733700	*	0.433028	0.782949	-1.35003
16	84733601	84733800	*	0.498767	0.809652	-1.66611
16	84733701	84733900	*	0.548634	0.827034	0.941781
16	84733801	84734000	*	0.840401	0.902133	-0.321878
16	84733901	84734100	*	0.163148	0.594546	-3.03538
16	84734201	84734400	*	0.665768	0.862997	-0.655537
16	84734301	84734500	*	0.982911	0.925668	0.0619634
16	84734401	84734600	*	0.510528	0.814	-0.805044
16	84734501	84734700	*	0.652996	0.859617	-0.48452
16	84734601	84734800	*	0.253045	0.677925	-0.655616
16	84734701	84734900	*	0.876337	0.9081	0.0789714
16	84734801	84735000	*	0.804114	0.895203	0.100093
16	84734901	84735100	*	0.756684	0.885056	0.206926
16	84735501	84735700	*	0.569546	0.833812	0.216502
16	84735601	84735800	*	0.346637	0.740564	0.276949
16	84735701	84735900	*	0.107303	0.517315	0.401569
16	84735801	84736000	*	0.220967	0.652703	0.454137
16	84735901	84736100	*	0.293169	0.707394	0.631196
16	84736001	84736200	*	0.281833	0.699289	1.31459
16	84736101	84736300	*	0.133745	0.557161	-3.40928
16	84736201	84736400	*	0.328189	0.730025	-1.22219
16	84736301	84736500	*	0.841724	0.902301	-0.0971297
16	84736401	84736600	*	0.0508931	0.397445	-3.0695
16	84736501	84736700	*	0.109064	0.520241	-6.34581
16	84737201	84737400	*	0.0915697	0.490211	-3.52304
16	84737301	84737500	*	0.0915697	0.490211	-3.52304
16	84737401	84737600	*	0.595824	0.842449	1.31209
16	84737501	84737700	*	0.595824	0.842449	1.31209
16	84737601	84737800	*	0.158473	0.589555	-3.87201
16	84737701	84737900	*	0.191846	0.625971	-3.72762
16	84737801	84738000	*	0.698807	0.871554	-1.64503
16	84769501	84769700	*	0.817528	0.897863	-0.0408524
16	84769601	84769800	*	0.987017	0.926262	0.15393
16	84769701	84769900	*	0.00172595	0.0922395	-7.98115
16	84769801	84770000	*	0.000240848	0.037155	-10.3712
16	84769901	84770100	*	0.479008	0.801441	-1.48278
16	84770001	84770200	*	0.784146	0.891051	-0.105075
16	84770101	84770300	*	0.583743	0.838436	-0.300902
16	84770201	84770400	*	0.854358	0.904379	-0.0997658
16	84770301	84770500	*	0.750628	0.88379	0.424709
16	84770901	84771100	*	0.818055	0.897991	-0.677689
16	84771001	84771200	*	0.0744231	0.456574	-3.07186
16	84771101	84771300	*	0.00491997	0.147884	-3.60046
16	84771201	84771400	*	0.653776	0.859836	0.647404
16	84771301	84771500	*	0.741155	0.881524	0.35068
16	84771401	84771600	*	0.703426	0.872997	-0.323034
16	84772201	84772400	*	0.939299	0.918716	-0.0885764
16	84772301	84772500	*	0.39157	0.764372	-1.20979
16	84772701	84772900	*	0.451151	0.790356	2.42474
16	84772801	84773000	*	0.994127	0.927365	0.381229
16	84772901	84773100	*	0.484792	0.803902	-1.55446
16	84775401	84775600	*	0.0132496	0.229094	-7.59663
16	84775501	84775700	*	0.00371372	0.129886	-7.85512
16	84775601	84775800	*	0.307281	0.716985	-2.40355
16	84775801	84776000	*	0.188857	0.622854	-3.22233
16	84775901	84776100	*	0.0492507	0.39224	-3.74573
16	84780001	84780200	*	0.284996	0.701504	-2.27445
16	84817501	84817700	*	0.974742	0.924236	0.0109859
16	84817601	84817800	*	0.325147	0.72839	3.84146
16	84817701	84817900	*	0.0766877	0.461633	-5.38922
16	84817801	84818000	*	0.0766877	0.461633	-5.38922
16	84823701	84823900	*	0.275249	0.694391	-2.77203
16	84823801	84824000	*	0.275249	0.694391	-2.77203
16	84823901	84824100	*	0.858445	0.905084	-0.12489
16	84824001	84824200	*	0.81288	0.896904	-1.15431
16	84824101	84824300	*	0.528979	0.8205	-3.5396
16	84824301	84824500	*	0.906031	0.913154	0.205617
16	84824401	84824600	*	0.772617	0.888831	-0.336175
16	84824501	84824700	*	0.30473	0.715432	0.907814
16	84824601	84824800	*	0.0732658	0.453952	3.52948
16	84833401	84833600	*	0.554483	0.828931	1.56589
16	84833501	84833700	*	0.502179	0.811086	1.90544
16	84833701	84833900	*	0.855696	0.904645	-1.06083
16	84833801	84834000	*	0.413556	0.774366	-1.89889
16	84833901	84834100	*	0.318214	0.724285	-2.1324
16	84834001	84834200	*	0.215967	0.648567	-3.08302
16	84834101	84834300	*	0.259979	0.68309	-2.92454
16	84834201	84834400	*	0.306193	0.716344	0.545887
16	84834301	84834500	*	0.237079	0.665855	0.434507
16	84834401	84834600	*	0.226332	0.657438	0.432772
16	84834501	84834700	*	0.523561	0.818875	0.258366
16	84834601	84834800	*	0.740603	0.881388	-0.0569324
16	84834701	84834900	*	0.783883	0.891027	0.112737
16	84875301	84875500	*	0.172312	0.605377	4.20916
16	84875401	84875600	*	0.915115	0.914823	0.59332
16	84875501	84875700	*	0.155662	0.585819	-4.38584
16	84876101	84876300	*	0.230408	0.660482	2.48382
16	84876201	84876400	*	0.101944	0.50832	3.61027
16	84881801	84882000	*	0.888337	0.910143	0.382377
16	84881901	84882100	*	0.565557	0.832725	0.799869
16	84882001	84882200	*	0.193906	0.628031	1.72421
16	84882101	84882300	*	0.555313	0.829219	1.77207
16	84903101	84903300	*	0.142828	0.569685	-4.8657
16	84903201	84903400	*	0.596765	0.842736	-1.88423
16	84954101	84954300	*	0.131998	0.554944	5.56277
16	84954201	84954400	*	0.993801	0.927303	-0.20131
16	84954301	84954500	*	0.156835	0.587487	-2.5887
16	84978401	84978600	*	0.770895	0.888332	0.904762
16	84978501	84978700	*	0.823965	0.899143	0.934287
16	84978601	84978800	*	0.870775	0.907253	-0.527306
16	84978701	84978900	*	0.870775	0.907253	-0.527306
16	85020401	85020600	*	0.721397	0.877252	0.364588
16	85020501	85020700	*	0.62798	0.852774	0.368047
16	85020601	85020800	*	0.102798	0.50958	-2.7558
16	85020701	85020900	*	0.222492	0.654273	-3.23375
16	85020801	85021000	*	0.597517	0.842996	-0.562045
16	85020901	85021100	*	0.597517	0.842996	-0.562045
16	85092601	85092800	*	0.610263	0.847155	-1.74304
16	85092701	85092900	*	0.0755447	0.459256	-4.12403
16	85092801	85093000	*	0.375653	0.756236	-2.25189
16	85092901	85093100	*	0.631527	0.853868	-1.20305
16	85168301	85168500	*	0.720342	0.877016	-0.988202
16	85168401	85168600	*	0.720342	0.877016	-0.988202
16	85168501	85168700	*	0.000815364	0.0655561	-7.94791
16	85168601	85168800	*	0.0146989	0.239295	-6.25155
16	85168901	85169100	*	0.17663	0.609686	-3.998
16	85169001	85169200	*	0.0345533	0.340275	-5.16048
16	85169101	85169300	*	0.00144848	0.0847582	-5.05999
16	85169201	85169400	*	0.0065028	0.167886	-4.75176
16	85169601	85169800	*	0.120997	0.539114	-3.13335
16	85169701	85169900	*	0.0153169	0.243616	-6.77619
16	85169901	85170100	*	0.0377381	0.353453	-5.14927
16	85170001	85170200	*	0.00861575	0.190275	-7.04906
16	85170101	85170300	*	0.00410491	0.136214	-4.58731
16	85170201	85170400	*	0.00697023	0.173021	-2.99859
16	85170401	85170600	*	0.580157	0.837345	-0.684521
16	85170501	85170700	*	0.353327	0.744423	-1.33421
16	85170601	85170800	*	0.0112401	0.213643	-4.60608
16	85170701	85170900	*	0.0245949	0.295418	-4.93043
16	85170801	85171000	*	0.0151218	0.24219	-6.77163
16	85170901	85171100	*	0.00542636	0.154588	-8.38093
16	85171001	85171200	*	0.00558845	0.156726	-7.69316
16	85171101	85171300	*	0.0160971	0.248337	-6.28119
16	85171201	85171400	*	0.0272386	0.308213	-6.64482
16	85171301	85171500	*	0.0426404	0.370733	-6.4233
16	85171401	85171600	*	0.0941626	0.494451	-5.76089
16	85173101	85173300	*	0.818767	0.898138	-0.010076
16	85173201	85173400	*	0.643223	0.856792	0.217695
16	85174301	85174500	*	0.0276818	0.310241	-5.51166
16	85174401	85174600	*	0.00466304	0.144048	-8.21226
16	85174501	85174700	*	0.131802	0.554681	-6.18146
16	85307501	85307700	*	0.449219	0.789541	-2.82058
16	85307601	85307800	*	0.387051	0.762172	1.23593
16	85307701	85307900	*	0.0648093	0.434184	1.81515
16	85307801	85308000	*	0.531698	0.821339	0.823778
16	85443701	85443900	*	0.91092	0.914144	0.319548
16	85443801	85444000	*	0.194241	0.628332	1.99433
16	85528001	85528200	*	0.38399	0.760546	2.47278
16	85528101	85528300	*	0.755582	0.884774	0.844895
16	85528201	85528400	*	0.670753	0.864498	-1.67489
16	85528301	85528500	*	0.0902122	0.487704	-3.51134
16	85528401	85528600	*	0.671565	0.864745	-1.16431
16	85528501	85528700	*	0.282397	0.699729	5.75013
16	85676901	85677100	*	0.908876	0.913813	0.309152
16	85677001	85677200	*	0.188695	0.622692	-1.81682
16	85677101	85677300	*	0.0219948	0.282818	-1.85637
16	85677201	85677400	*	0.00801403	0.184243	-4.76931
16	85677301	85677500	*	0.0190957	0.266723	-6.49635
16	85721801	85722000	*	0.00845616	0.188767	-8.0863
16	85721901	85722100	*	0.0143941	0.237105	-7.25468
16	85722001	85722200	*	0.214	0.64678	-5.91212
16	85799901	85800100	*	0.939239	0.918705	0.879883
16	85800001	85800200	*	0.0545831	0.408012	-5.24556
16	85800101	85800300	*	0.0593578	0.420636	-5.22152
16	85800201	85800400	*	0.0346229	0.340527	-3.27407
16	85800301	85800500	*	0.00970903	0.200161	-3.85799
16	85804301	85804500	*	0.57726	0.836541	0.302422
16	85804401	85804600	*	0.727539	0.878581	0.177577
16	85807301	85807500	*	0.578598	0.83692	-1.28349
16	85807401	85807600	*	0.781898	0.890608	-0.417898
16	85807501	85807700	*	0.0946455	0.495385	1.38881
16	86136101	86136300	*	0.17115	0.604077	5.05055
16	86136201	86136400	*	0.17115	0.604077	5.05055
16	86136301	86136500	*	0.443522	0.787215	-4.72255
16	86136401	86136600	*	0.711138	0.874967	-2.0526
16	86302701	86302900	*	0.00419122	0.137315	-10.2612
16	86302801	86303000	*	0.0165926	0.251574	-7.88081
16	86475201	86475400	*	0.0107425	0.209474	-9.26483
16	86475301	86475500	*	0.0107425	0.209474	-9.26483
16	86644901	86645100	*	0.708243	0.874227	-0.108075
16	86645001	86645200	*	0.708243	0.874227	-0.108075
16	86816601	86816800	*	0.0176849	0.258643	-4.57614
16	86816701	86816900	*	0.0138321	0.233128	-4.92267
16	86816801	86817000	*	0.13458	0.558113	-5.13909
16	86820601	86820800	*	0.756925	0.885089	-0.197736
16	86820701	86820900	*	0.756925	0.885089	-0.197736
16	86821101	86821300	*	0.731928	0.879625	1.21145
16	86821201	86821400	*	0.731928	0.879625	1.21145
16	86882401	86882600	*	0.94751	0.919968	0.121528
16	86882501	86882700	*	0.192376	0.626349	0.8911
16	86882601	86882800	*	0.15709	0.587735	1.14448
16	86882701	86882900	*	0.393976	0.765544	0.477809
16	87108501	87108700	*	0.218675	0.650989	1.93108
16	87108601	87108800	*	0.00666538	0.169573	6.84075
16	87108701	87108900	*	0.00431341	0.139198	15.4457
16	87128201	87128400	*	0.25618	0.68009	-4.2684
16	87128301	87128500	*	0.0849876	0.478082	-4.88569
16	87249701	87249900	*	0.148633	0.576888	7.06344
16	87249801	87250000	*	0.628712	0.853012	0.751943
16	87249901	87250100	*	0.278246	0.696607	-1.0162
16	87250001	87250200	*	0.271775	0.691982	-0.923807
16	87284801	87285000	*	0.00363477	0.128563	-5.10692
16	87284901	87285100	*	0.00363477	0.128563	-5.10692
16	87285001	87285200	*	0.88109	0.908842	0.471856
16	87285101	87285300	*	0.88109	0.908842	0.471856
16	87354001	87354200	*	0.152929	0.582382	-0.575639
16	87354101	87354300	*	0.824488	0.899184	0.0527622
16	87354701	87354900	*	0.977551	0.924826	0.227186
16	87354801	87355000	*	0.690707	0.869356	-0.547211
16	87354901	87355100	*	0.655212	0.86023	-0.659704
16	87355001	87355200	*	0.848857	0.903599	-0.318386
16	87355101	87355300	*	0.76826	0.887713	0.496366
16	87355201	87355400	*	0.935118	0.918095	0.163749
16	87355301	87355500	*	0.922824	0.916257	0.315668
16	87386801	87387000	*	0.372045	0.754254	3.21317
16	87386901	87387100	*	0.372045	0.754254	3.21317
16	87394001	87394200	*	0.664133	0.862508	-0.382591
16	87395101	87395300	*	0.88587	0.90969	0.3747
16	87395201	87395400	*	0.471528	0.798659	1.05771
16	87395301	87395500	*	0.0984645	0.502602	3.17851
16	87431901	87432100	*	0.357099	0.746298	0.722761
16	87432001	87432200	*	0.542498	0.825014	0.239537
16	87432101	87432300	*	0.807623	0.895793	0.0717678
16	87439501	87439700	*	0.791989	0.89269	-0.922565
16	87439601	87439800	*	0.66762	0.863466	-1.81226
16	87454001	87454200	*	0.575719	0.836019	1.13875
16	87454101	87454300	*	0.402787	0.769682	1.7796
16	87454201	87454400	*	0.527607	0.820015	1.36802
16	87454301	87454500	*	0.812649	0.896899	0.741759
16	87454401	87454600	*	0.892694	0.910973	-0.0744527
16	87454501	87454700	*	0.461468	0.794377	-1.32053
16	87454601	87454800	*	0.560941	0.831136	-1.36412
16	87455501	87455700	*	0.544206	0.825357	0.312344
16	87455601	87455800	*	0.466818	0.796666	0.46116
16	87455701	87455900	*	0.720455	0.877027	-0.398524
16	87455801	87456000	*	0.856733	0.904781	0.638121
16	87488701	87488900	*	0.132914	0.556135	-4.00602
16	87488801	87489000	*	0.132914	0.556135	-4.00602
16	87495901	87496100	*	0.0315101	0.32733	0.732452
16	87496001	87496200	*	0.70416	0.873174	0.0950132
16	87496101	87496300	*	0.771215	0.88847	-0.0808296
16	87496201	87496400	*	0.988801	0.926484	-0.00529088
16	87496301	87496500	*	0.50515	0.812074	0.505603
16	87496401	87496600	*	0.414254	0.774767	1.24405
16	87501701	87501900	*	0.245346	0.672399	2.50567
16	87501801	87502000	*	0.521934	0.818425	0.933216
16	87501901	87502100	*	0.757371	0.885233	0.239365
16	87524301	87524500	*	0.311912	0.720185	2.81948
16	87524401	87524600	*	0.311912	0.720185	2.81948
16	87584601	87584800	*	0.417572	0.776092	-1.25992
16	87584701	87584900	*	0.144093	0.571238	-2.27402
16	87584901	87585100	*	0.473081	0.799333	-2.16225
16	87585001	87585200	*	0.919666	0.915706	-0.40419
16	87597301	87597500	*	0.430246	0.781725	-2.09541
16	87597401	87597600	*	0.745703	0.882715	-0.894282
16	87610501	87610700	*	0.527143	0.819913	-0.757945
16	87610601	87610800	*	0.792531	0.892836	-0.214618
16	87610701	87610900	*	0.607886	0.846229	-0.669308
16	87610801	87611000	*	0.67603	0.865955	0.765945
16	87611101	87611300	*	0.00195605	0.0972093	15.6923
16	87611201	87611400	*	0.00222427	0.102671	14.5193
16	87611301	87611500	*	0.00838827	0.188152	11.5879
16	87611401	87611600	*	0.0492036	0.392099	6.34879
16	87611501	87611700	*	0.0909721	0.489012	3.74555
16	87611701	87611900	*	0.121951	0.540489	4.90688
16	87611801	87612000	*	0.316239	0.722965	3.70396
16	87612101	87612300	*	0.944552	0.91949	0.368871
16	87612201	87612400	*	0.454288	0.791808	-2.03033
16	87612301	87612500	*	0.363008	0.749509	-3.03391
16	87612401	87612600	*	0.808013	0.895824	-0.162988
16	87612501	87612700	*	0.363515	0.749738	-1.49117
16	87612601	87612800	*	0.172006	0.604984	-2.52036
16	87612701	87612900	*	0.129975	0.552103	-3.22224
16	87625601	87625800	*	0.190349	0.624565	2.93255
16	87625701	87625900	*	0.241738	0.669785	1.99145
16	87625801	87626000	*	0.782919	0.890816	0.957083
16	87665701	87665900	*	0.744703	0.882441	-0.65399
16	87665801	87666000	*	0.759086	0.885531	0.416547
16	87665901	87666100	*	0.836254	0.901468	-0.219107
16	87688701	87688900	*	0.0919769	0.490834	-2.65627
16	87688801	87689000	*	0.145559	0.573136	-2.17912
16	87697401	87697600	*	0.192871	0.626869	-2.11132
16	87697501	87697700	*	0.18812	0.622014	-2.25
16	87697701	87697900	*	0.405556	0.770792	-2.37677
16	87697801	87698000	*	0.0929925	0.492477	-4.14861
16	87697901	87698100	*	0.0325696	0.331865	-4.82291
16	87698001	87698200	*	0.00244464	0.107022	-6.78006
16	87698101	87698300	*	0.00316445	0.120699	-7.2014
16	87698201	87698400	*	0.617823	0.849615	-1.51212
16	87698301	87698500	*	0.225847	0.657088	-3.16831
16	87698401	87698600	*	0.449894	0.789788	-2.00718
16	87699201	87699400	*	0.44769	0.788867	0.493135
16	87699301	87699500	*	0.885251	0.909549	0.0183048
16	87699401	87699600	*	0.546242	0.8261	-0.155851
16	87699501	87699700	*	0.99193	0.927008	-0.0647805
16	87699601	87699800	*	0.782029	0.890634	0.103226
16	87699701	87699900	*	0.520269	0.817823	0.266795
16	87699901	87700100	*	0.673427	0.865353	0.19717
16	87700001	87700200	*	0.267317	0.688479	0.439764
16	87700101	87700300	*	0.419592	0.776993	0.490597
16	87700901	87701100	*	0.303394	0.71467	-2.86221
16	87701001	87701200	*	0.209869	0.642951	-2.98012
16	87701101	87701300	*	0.683979	0.867885	-1.16815
16	87701201	87701400	*	0.00109716	0.0750412	-13.9753
16	87701301	87701500	*	0.00109716	0.0750412	-13.9753
16	87706001	87706200	*	0.734007	0.88	1.13385
16	87706101	87706300	*	0.248722	0.674848	2.12613
16	87706201	87706400	*	0.135914	0.560124	1.66043
16	87706301	87706500	*	0.0788268	0.466282	2.3129
16	87712801	87713000	*	0.048626	0.390469	4.66296
16	87712901	87713100	*	0.950588	0.920464	-0.213382
16	87713001	87713200	*	0.898995	0.911989	-0.16025
16	87713101	87713300	*	0.824959	0.899184	0.180855
16	87715001	87715200	*	0.0218602	0.281995	-6.37258
16	87715101	87715300	*	0.00149893	0.0863955	-6.63994
16	87716301	87716500	*	0.0422962	0.369595	-8.06428
16	87716401	87716600	*	0.015832	0.246752	-5.58856
16	87716501	87716700	*	0.0312769	0.326206	-5.67383
16	87717801	87718000	*	0.586369	0.839216	1.75064
16	87717901	87718100	*	0.586369	0.839216	1.75064
16	87721001	87721200	*	0.19424	0.628332	-1.43553
16	87721101	87721300	*	0.561222	0.83119	-0.605527
16	87726001	87726200	*	0.34236	0.738201	1.29842
16	87726101	87726300	*	0.0328866	0.333247	2.52757
16	87726201	87726400	*	0.405203	0.770673	1.14083
16	87726301	87726500	*	0.3701	0.753211	-0.854584
16	87738001	87738200	*	0.0234465	0.290588	-4.45955
16	87738101	87738300	*	0.0204599	0.27455	-4.93053
16	87747001	87747200	*	0.755058	0.884614	0.622304
16	87747101	87747300	*	0.479802	0.801717	-0.938292
16	87747201	87747400	*	0.132772	0.555859	-1.34254
16	87754801	87755000	*	0.222061	0.653837	4.12567
16	87754901	87755100	*	0.385268	0.761281	-1.35255
16	87755001	87755200	*	0.00916427	0.195568	-4.06233
16	87755101	87755300	*	0.00433518	0.139544	-5.63477
16	87755201	87755400	*	0.145309	0.5729	-8.44562
16	87764601	87764800	*	0.903214	0.912653	0.0340948
16	87764701	87764900	*	0.64291	0.85673	0.686985
16	87764801	87765000	*	0.299401	0.712015	1.28084
16	87764901	87765100	*	0.762931	0.886379	-0.443315
16	87765001	87765200	*	0.206992	0.640576	-2.81558
16	87774201	87774400	*	0.642623	0.856661	-1.50385
16	87774301	87774500	*	0.909209	0.913843	-0.489453
16	87774401	87774600	*	0.280145	0.69797	2.34084
16	87774501	87774700	*	0.383507	0.760279	2.4158
16	87840901	87841100	*	0.9361	0.918229	-0.0442175
16	87841001	87841200	*	0.0662039	0.437629	1.07057
16	87841101	87841300	*	0.437933	0.784864	-0.36224
16	87841201	87841400	*	0.535584	0.82265	-1.08936
16	88202801	88203000	*	0.776646	0.889614	-0.874534
16	88202901	88203100	*	0.175003	0.608143	-2.62296
16	88203001	88203200	*	0.543854	0.825232	-1.87378
16	88203101	88203300	*	0.839593	0.901957	-1.20307
16	88204601	88204800	*	0.656204	0.860541	0.321674
16	88204701	88204900	*	0.0222398	0.283987	-5.57453
16	88212001	88212200	*	0.0203773	0.274029	-5.98271
16	88288801	88289000	*	0.571633	0.834632	-1.66295
16	88288901	88289100	*	0.723482	0.87769	-0.507614
16	88289001	88289200	*	0.78683	0.891671	0.555811
16	88289101	88289300	*	0.993691	0.927291	0.169614
16	88289201	88289400	*	0.613139	0.848143	-0.633491
16	88294101	88294300	*	0.157379	0.58813	4.68089
16	88294201	88294400	*	0.333242	0.732979	2.67711
16	88294301	88294500	*	0.892745	0.910988	0.623487
16	88392901	88393100	*	0.304942	0.715537	3.82377
16	88393001	88393200	*	0.304942	0.715537	3.82377
16	88542501	88542700	*	0.109933	0.521594	3.15951
16	88542601	88542800	*	0.305677	0.715981	1.8004
16	88542701	88542900	*	0.824936	0.899184	-0.295933
16	88631501	88631700	*	0.70778	0.874116	1.74965
16	88631601	88631800	*	0.336978	0.734956	-2.17865
16	88682501	88682700	*	0.427164	0.780443	-1.22063
16	88682601	88682800	*	0.505675	0.812281	-0.978066
16	88682701	88682900	*	0.259792	0.682991	-3.02671
16	88711101	88711300	*	0.398469	0.767793	-2.35541
16	88711201	88711400	*	0.459368	0.793542	-1.37981
16	88711301	88711500	*	0.390883	0.763948	-2.01098
16	88711401	88711600	*	0.574836	0.83573	-1.6729
16	88719901	88720100	*	0.360391	0.748032	-2.63421
16	88720001	88720200	*	0.248394	0.674657	-4.76741
16	88843201	88843400	*	0.443098	0.787054	-3.26113
16	88843301	88843500	*	0.237747	0.666366	-3.42931
16	88843401	88843600	*	0.909839	0.913902	-0.271301
16	88843501	88843700	*	0.521417	0.818316	-1.05224
16	88843601	88843800	*	0.284282	0.701074	-1.76343
16	88843701	88843900	*	0.126906	0.547641	-2.73741
16	88843801	88844000	*	0.230557	0.660555	3.17893
16	88843901	88844100	*	0.0286145	0.314489	8.38137
16	88851501	88851700	*	0.657176	0.860875	-0.433266
16	88851601	88851800	*	0.748939	0.88343	-0.333391
16	88851701	88851900	*	0.885109	0.9095	-0.218566
16	88938301	88938500	*	0.919077	0.915651	0.128256
16	88938401	88938600	*	0.826544	0.899453	0.49318
16	89479801	89480000	*	0.552225	0.828184	-1.29946
16	89479901	89480100	*	0.682729	0.867501	-0.786312
16	89480001	89480200	*	0.935376	0.918134	0.135378
16	89517601	89517800	*	0.486246	0.804581	-3.20086
16	89517701	89517900	*	0.109327	0.52074	-2.41624
16	89517801	89518000	*	0.127298	0.548048	-1.77238
16	89517901	89518100	*	0.0924309	0.491485	-2.93042
16	89518001	89518200	*	0.0196017	0.269465	-5.01048
16	89519301	89519500	*	0.691356	0.869538	0.781976
16	89519401	89519600	*	0.691356	0.869538	0.781976
16	89519601	89519800	*	0.818569	0.898088	0.532355
16	89519701	89519900	*	0.618296	0.84972	-1.02115
16	89524501	89524700	*	0.0257903	0.3016	-2.71342
16	89524601	89524800	*	0.148013	0.576134	-2.59054
16	89635701	89635900	*	0.469229	0.797735	-1.03779
16	89635801	89636000	*	0.318685	0.724464	-1.64654
16	89659601	89659800	*	0.158925	0.589972	-4.15784
16	89659701	89659900	*	0.0307358	0.323833	-4.79592
16	89659801	89660000	*	0.0745233	0.456734	-5.03553
16	89675101	89675300	*	0.0262594	0.303527	-8.26
16	89675201	89675400	*	0.408251	0.77222	-2.70862
16	89675301	89675500	*	0.000876601	0.0678736	-9.44659
16	89675401	89675600	*	0.000496723	0.0520379	-11.682
16	89718901	89719100	*	0.600556	0.844004	-1.99361
16	89719001	89719200	*	0.975901	0.924484	0.0337905
16	89719101	89719300	*	0.101421	0.507441	5.95065
16	89765301	89765500	*	0.080082	0.468808	-4.62555
16	89765401	89765600	*	0.486362	0.804652	-2.10901
16	89765601	89765800	*	0.0132317	0.229005	-3.00214
16	89765701	89765900	*	0.0766761	0.461611	-2.14772
16	89765801	89766000	*	0.389216	0.763421	-1.40173
16	89774001	89774200	*	0.985666	0.926097	0.0518133
16	89774101	89774300	*	0.704605	0.873254	0.186459
16	89774201	89774400	*	0.614292	0.848475	-0.126496
16	89774301	89774500	*	0.564511	0.832398	-0.149804
16	89774401	89774600	*	0.694052	0.870199	-0.144253
16	89774501	89774700	*	0.561134	0.831169	-0.244678
16	89774601	89774800	*	0.270928	0.691216	-1.62329
16	89799901	89800100	*	0.828789	0.899989	-0.589921
16	89800001	89800200	*	0.772522	0.888823	0.843155
16	89816001	89816200	*	0.0766819	0.461626	-2.04337
16	89816101	89816300	*	0.044205	0.37577	-1.4329
16	89816201	89816400	*	0.499204	0.8098	-0.625126
16	89829601	89829800	*	0.699109	0.871647	1.09251
16	89829701	89829900	*	0.608607	0.846457	0.729977
16	89829801	89830000	*	0.258633	0.681989	1.11401
16	89830001	89830200	*	0.859226	0.905259	-0.371209
16	89830101	89830300	*	0.116421	0.532177	-3.08583
16	89830201	89830400	*	0.0777191	0.463926	-3.02998
16	89830301	89830500	*	0.1996	0.633743	-1.83504
16	89832201	89832400	*	0.615198	0.848697	-0.654024
16	89832301	89832500	*	0.273149	0.692877	-1.47209
16	89832401	89832600	*	0.271283	0.691495	-2.54888
16	89844601	89844800	*	0.277057	0.695718	-3.08853
16	89848501	89848700	*	0.971499	0.923678	0.0312249
16	89848601	89848800	*	0.772676	0.888843	0.257939
16	89848701	89848900	*	0.0996384	0.504514	-4.29148
16	89848801	89849000	*	0.0885955	0.484585	-2.94808
16	89848901	89849100	*	0.528614	0.820338	-0.762429
16	89849001	89849200	*	0.511576	0.814339	-1.0856
16	89849101	89849300	*	0.537975	0.823538	1.08527
16	89849201	89849400	*	0.333672	0.733146	1.25927
16	89849301	89849500	*	0.273657	0.693252	1.27847
16	89849401	89849600	*	0.165982	0.598049	2.12772
16	89849501	89849700	*	0.522295	0.818514	1.0027
16	89849601	89849800	*	0.291308	0.706033	1.42543
16	89849701	89849900	*	0.0554353	0.410532	4.48864
16	89867901	89868100	*	0.573103	0.835155	1.02928
16	89868001	89868200	*	0.2233	0.654894	1.85826
16	89868101	89868300	*	0.213862	0.646712	3.39148
16	89871801	89872000	*	0.944527	0.919485	0.136088
16	89871901	89872100	*	0.175881	0.60896	-6.52015
16	89873501	89873700	*	0.710289	0.874753	1.0561
16	89873601	89873800	*	0.292735	0.707091	1.80086
16	89873701	89873900	*	0.162489	0.593676	1.98433
16	89873801	89874000	*	0.256315	0.68017	2.23535
16	89889601	89889800	*	0.509249	0.813618	-2.17754
16	89889701	89889900	*	0.246761	0.673591	-2.96191
16	89889801	89890000	*	0.014181	0.235671	-4.24235
16	89889901	89890100	*	0.000233016	0.0365704	-3.74776
16	89890001	89890200	*	0.00755463	0.179473	-2.9657
16	89890401	89890600	*	0.282639	0.699883	-2.05918
16	89890501	89890700	*	0.228337	0.658778	-2.89688
16	89890601	89890800	*	0.761425	0.886072	-1.30248
16	89896001	89896200	*	0.631044	0.853724	-0.466827
16	89896101	89896300	*	0.0685617	0.442921	-2.51646
16	89896201	89896400	*	0.0528162	0.403159	-6.05215
16	89897601	89897800	*	0.0112274	0.213476	-4.10139
16	89897701	89897900	*	0.00968732	0.199966	-3.27985
16	89897801	89898000	*	0.310418	0.719354	-1.29112
16	89897901	89898100	*	0.806881	0.89575	-0.0648979
16	89941001	89941200	*	0.248669	0.674789	1.28302
16	89941101	89941300	*	0.446466	0.788349	1.1027
16	89946801	89947000	*	0.840627	0.902182	0.457061
16	89946901	89947100	*	0.954507	0.921253	0.14098
16	89947001	89947200	*	0.903904	0.912733	0.361558
16	89961301	89961500	*	0.64442	0.857058	-1.46908
16	89961401	89961600	*	0.873576	0.907764	-0.218366
16	89961901	89962100	*	0.702876	0.872794	0.567215
16	89962001	89962200	*	0.883085	0.909011	-0.121435
16	89963101	89963300	*	0.0517079	0.399562	1.24497
16	89963201	89963400	*	0.356341	0.745997	0.384223
16	89963301	89963500	*	0.796271	0.893676	-0.158253
16	89963401	89963600	*	0.356627	0.746057	0.433626
16	89963501	89963700	*	0.747512	0.883141	0.317419
16	89963601	89963800	*	0.166359	0.598416	0.716044
16	89963701	89963900	*	0.409517	0.772726	0.364344
16	89963801	89964000	*	0.705743	0.873616	-0.0921036
16	89963901	89964100	*	0.900076	0.912194	0.103085
16	89964001	89964200	*	0.303743	0.714881	0.49881
16	89964101	89964300	*	0.439532	0.78558	0.284944
16	89964201	89964400	*	0.647298	0.857887	-0.224301
16	89964301	89964500	*	0.485609	0.804308	-0.331554
16	89964401	89964600	*	0.48765	0.805069	-0.28152
16	89964501	89964700	*	0.247742	0.674234	0.521677
16	89973301	89973500	*	0.366838	0.751586	-3.08636
16	89973401	89973600	*	0.716727	0.876231	-0.924451
16	89985601	89985800	*	0.187745	0.621613	2.42591
16	89985701	89985900	*	0.331021	0.731573	2.3487
16	89985801	89986000	*	0.368328	0.752373	-1.92144
16	89985901	89986100	*	0.993177	0.927239	-0.162064
16	89986201	89986400	*	0.0388626	0.357539	-9.56154
16	89986301	89986500	*	0.0237961	0.292096	-9.521
16	89986401	89986600	*	0.00322424	0.121352	-8.52453
16	89986501	89986700	*	0.00559297	0.156726	-4.1729
16	89986601	89986800	*	0.320782	0.725905	-1.05357
16	89990201	89990400	*	0.00432895	0.139478	-8.86796
16	89990401	89990600	*	0.95335	0.92101	0.28797
16	89990501	89990700	*	0.966066	0.92305	0.172952
16	89990601	89990800	*	0.981616	0.9255	0.0666696
16	89993401	89993600	*	0.0468003	0.384888	-6.5151
16	89993501	89993700	*	0.0343844	0.339393	-7.76131
16	89993601	89993800	*	0.0145365	0.238066	-7.52621
16	89994101	89994300	*	0.0407248	0.364623	-10.145
16	89994201	89994400	*	0.0325804	0.331934	-5.8982
16	89994301	89994500	*	0.984227	0.925819	-0.305171
16	89994401	89994600	*	0.415358	0.775124	-1.54663
16	89994501	89994700	*	0.0528119	0.403159	-3.98049
16	90011301	90011500	*	0.954747	0.9213	-0.04725
16	90011401	90011600	*	0.929512	0.917416	-0.0528784
16	90011501	90011700	*	0.84807	0.903409	-0.163535
16	90030201	90030400	*	0.042175	0.369152	2.32216
16	90030301	90030500	*	0.0600095	0.42242	2.07979
16	90044101	90044300	*	0.566301	0.832986	0.672272
16	90044201	90044400	*	0.456155	0.792493	1.10642
16	90044301	90044500	*	0.822124	0.898779	0.524779
16	90047901	90048100	*	0.0626658	0.429312	-4.86624
16	90048001	90048200	*	0.0171137	0.254949	-4.53763
16	90048101	90048300	*	0.11232	0.525717	-4.31434
16	90065101	90065300	*	0.0173214	0.256353	-5.18439
16	90065201	90065400	*	0.0484889	0.390096	-4.19556
16	90065301	90065500	*	0.472654	0.799145	0.89163
16	90065401	90065600	*	0.146421	0.574372	1.95666
16	90065501	90065700	*	0.49686	0.80882	-1.68992
16	90065601	90065800	*	0.211785	0.644798	-1.92538
16	90065701	90065900	*	0.208935	0.642326	-1.46933
16	90065801	90066000	*	0.519004	0.817389	-0.862688
16	90070301	90070500	*	0.498225	0.809466	-0.899193
16	90070401	90070600	*	0.619413	0.85015	-0.765793
16	90072701	90072900	*	0.00178705	0.0934759	-2.243
16	90072801	90073000	*	0.588276	0.839813	-0.268983
16	90072901	90073100	*	0.955106	0.921376	0.118845
16	90073001	90073200	*	0.457754	0.793049	-1.05161
16	90073101	90073300	*	0.394003	0.765555	-1.97003
16	90073201	90073400	*	0.676815	0.866102	1.45919
16	90073301	90073500	*	0.86308	0.90589	-0.516567
16	90073801	90074000	*	0.657386	0.860878	0.794107
16	90073901	90074100	*	0.791384	0.892478	0.402877
16	90074001	90074200	*	0.809117	0.896034	0.307437
16	90074101	90074300	*	0.154335	0.58419	2.47905
16	90090301	90090500	*	0.788952	0.891956	0.225233
16	90090401	90090600	*	0.552977	0.828423	-0.174007
16	90090501	90090700	*	0.0749831	0.457992	-1.19764
16	90090601	90090800	*	0.186245	0.620204	-1.95121
16	90090701	90090900	*	0.186245	0.620204	-1.95121
16	90121001	90121200	*	0.0143476	0.23682	-4.28677
16	90121101	90121300	*	0.0180739	0.260842	-4.58616
16	90122901	90123100	*	0.10166	0.507897	4.62963
16	90123001	90123200	*	0.108246	0.518807	4.72002
16	90123101	90123300	*	0.552927	0.828396	-2.72727
16	90123201	90123400	*	0.979887	0.925172	-0.561286
16	90137901	90138100	*	0.135328	0.559136	4.54261
16	90138001	90138200	*	0.25759	0.681107	2.02508
16	90138101	90138300	*	0.80093	0.894582	-0.0728741
16	90139701	90139900	*	0.021231	0.278737	-5.72763
16	90139801	90140000	*	0.176187	0.60928	-3.30474
16	90139901	90140100	*	0.582003	0.837981	-1.51339
16	90141401	90141600	*	0.575405	0.835893	1.13359
16	90141501	90141700	*	0.575405	0.835893	1.13359
16	90141601	90141800	*	0.222657	0.654396	-2.98115
16	90141701	90141900	*	0.0514936	0.398981	-3.1342
16	90141801	90142000	*	0.0564316	0.413022	-4.17369
16	90142401	90142600	*	0.219422	0.651519	1.37627
16	90142501	90142700	*	0.404415	0.77051	0.769294
16	90150401	90150600	*	0.620865	0.850487	2.04009
16	90150501	90150700	*	0.250321	0.67618	2.12453
16	90150601	90150800	*	0.18687	0.620734	1.84011
16	90155201	90155400	*	0.794531	0.893283	0.459853
16	90155301	90155500	*	0.389811	0.763653	-1.31225
16	90155401	90155600	*	0.265798	0.687464	-2.24942
16	90155501	90155700	*	0.80599	0.895617	-0.551173
16	90164601	90164800	*	0.0244782	0.294855	-9.53117
16	90164701	90164900	*	0.00019208	0.0336249	-15.3771
16	90164801	90165000	*	0.651277	0.859092	1.20655
16	90164901	90165100	*	0.933668	0.917857	0.147897
16	90165001	90165200	*	0.308841	0.718157	-1.98083
16	90177301	90177500	*	0.869585	0.907009	0.594376
16	90177401	90177600	*	0.82526	0.899221	1.05349
16	90177501	90177700	*	0.662739	0.86225	-0.987622
16	90177601	90177800	*	0.883523	0.909137	0.336495
16	90180101	90180300	*	0.46097	0.794121	-2.5809
16	90180201	90180400	*	0.734069	0.880019	1.00869
16	90180301	90180500	*	0.608125	0.846313	2.49267
16	90181001	90181200	*	0.0389691	0.357999	-4.12753
16	90181101	90181300	*	0.00451253	0.141904	-3.76151
16	90181201	90181400	*	0.07881	0.466265	-2.64477
16	90186201	90186400	*	0.815594	0.897442	0.443824
16	90186301	90186500	*	0.862332	0.905755	0.236298
16	90186401	90186600	*	0.0857284	0.479778	-0.408163
16	90197501	90197700	*	0.573741	0.835429	-0.223136
16	90197601	90197800	*	0.559228	0.830543	0.319972
16	90197701	90197900	*	0.172055	0.605045	0.829426
16	90204601	90204800	*	0.339375	0.736415	2.41444
16	90204701	90204900	*	0.339375	0.736415	2.41444
16	90213901	90214100	*	0.0429915	0.371797	-3.95548
16	90214001	90214200	*	0.0255841	0.300758	-3.53598
16	90214101	90214300	*	0.895781	0.911609	-0.249927
16	90214201	90214400	*	0.537992	0.823538	1.17662
16	90214301	90214500	*	0.914602	0.914746	-0.0415927
16	90214401	90214600	*	0.707639	0.874075	-1.18622
16	90220201	90220400	*	0.764145	0.886577	0.334259
16	90220301	90220500	*	0.901143	0.912315	-0.0198383
16	90220401	90220600	*	0.592821	0.841383	0.155845
16	90221401	90221600	*	0.87117	0.907329	-0.072471
16	90221501	90221700	*	0.693868	0.870112	0.163314
16	90221601	90221800	*	0.905697	0.913109	0.0409212
16	90221701	90221900	*	0.743197	0.882065	-0.130685
16	90221801	90222000	*	0.11154	0.524347	-0.508018
16	90221901	90222100	*	0.107553	0.51767	-1.03806
16	90222001	90222200	*	0.857067	0.904813	-0.252435
16	90222101	90222300	*	0.857067	0.904813	-0.252435
16	90223201	90223400	*	0.449008	0.789416	-1.25343
16	90223301	90223500	*	0.650159	0.85876	-0.424271
16	90223401	90223600	*	0.841072	0.902196	-0.055464
16	90223501	90223700	*	0.401523	0.769067	-3.07139
16	90223601	90223800	*	0.401523	0.769067	-3.07139
16	90226101	90226300	*	0.226205	0.657325	1.4321
16	90226201	90226400	*	0.226205	0.657325	1.4321
16	90278801	90279000	*	0.00957846	0.199159	-8.56858
16	90278901	90279100	*	0.434522	0.783388	-2.97146
16	90279101	90279300	*	0.878823	0.908647	0.78708
16	90279201	90279400	*	0.591721	0.840963	2.49891
16	90279301	90279500	*	0.860608	0.90547	1.22195
16	90279401	90279600	*	0.997595	0.928016	0.537029
16	90280701	90280900	*	0.274149	0.693697	-3.79227
16	90280801	90281000	*	0.274149	0.693697	-3.79227
16	90281001	90281200	*	0.013099	0.227927	-11.1933
16	90281101	90281300	*	0.00217914	0.101825	-8.18365
16	90281201	90281400	*	0.0159032	0.247235	-4.44697
16	90281301	90281500	*	0.0762853	0.460756	-5.00437
16	90281401	90281600	*	0.861243	0.905579	-0.301949
16	90281501	90281700	*	0.899116	0.911997	-0.213628
16	90282801	90283000	*	0.683175	0.86767	0.87563
16	90282901	90283100	*	0.801744	0.894778	0.3387
16	90283001	90283200	*	0.246245	0.673199	-0.474266
16	90283101	90283300	*	0.448842	0.78939	-0.400893
16	90284601	90284800	*	0.731173	0.879382	0.12849
16	90284701	90284900	*	0.553017	0.828423	0.154756
16	90285201	90285400	*	0.87397	0.907836	-0.813791
16	90285301	90285500	*	0.407093	0.771627	2.46913
16	90285401	90285600	*	0.430035	0.781642	-1.70579
16	90285501	90285700	*	0.148512	0.576718	-3.14675
16	90291001	90291200	*	0.680543	0.866985	1.73042
16	90291101	90291300	*	0.889554	0.910412	1.11471
16	90291201	90291400	*	0.342986	0.738561	-2.03706
16	90291301	90291500	*	0.28688	0.702905	-3.02317
16	90309601	90309800	*	0.652829	0.859575	1.99033
16	90309701	90309900	*	0.247586	0.674121	2.35638
16	90309801	90310000	*	0.24247	0.670277	3.17866
16	90310801	90311000	*	0.0909391	0.489002	-4.31626
16	90310901	90311100	*	0.745974	0.882764	1.10057
16	90312501	90312700	*	0.913368	0.914538	-0.0252712
16	90312601	90312800	*	0.396614	0.766912	-2.37985
16	90323201	90323400	*	0.859779	0.905354	-0.27907
16	90323301	90323500	*	0.0782934	0.465026	-4.08768
16	90335401	90335600	*	0.910847	0.914142	-0.286426
16	90335501	90335700	*	0.648985	0.858392	1.04032
16	90335601	90335800	*	0.670956	0.864587	1.00143
16	90335701	90335900	*	0.426731	0.780231	1.77796
16	90335801	90336000	*	0.624157	0.851549	1.63339
16	90349101	90349300	*	0.774107	0.889166	-0.568574
16	90349201	90349400	*	0.774107	0.889166	-0.568574
16	90349301	90349500	*	0.918618	0.915548	0.0512164
16	90349401	90349600	*	0.218651	0.650981	0.243334
16	90349501	90349700	*	0.0493433	0.392581	0.422509
16	90380101	90380300	*	0.293731	0.707825	-1.98725
16	90380201	90380400	*	0.421512	0.777802	-1.53504
16	90380301	90380500	*	0.15377	0.583507	-5.72765
16	90380401	90380600	*	0.15377	0.583507	-5.72765
16	90384701	90384900	*	0.106046	0.515251	-4.27111
16	90384801	90385000	*	0.304005	0.715046	-1.99372
16	90384901	90385100	*	0.892841	0.910988	-0.258081
16	90385001	90385200	*	0.0424209	0.370032	-2.88412
16	90385101	90385300	*	0.0851066	0.478262	-2.38091
16	90385201	90385400	*	0.44674	0.788457	-0.770665
16	90385301	90385500	*	0.167823	0.599961	1.14714
16	90398001	90398200	*	0.133444	0.556748	-2.06195
16	90398101	90398300	*	0.0874149	0.482491	-2.38271
16	90398201	90398400	*	0.258004	0.681486	-2.05481
16	90400101	90400300	*	0.179628	0.613021	-2.31688
16	90400201	90400400	*	0.827398	0.899681	-0.223498
16	90412101	90412300	*	0.0129094	0.226507	-8.03601
16	90412201	90412400	*	0.0129094	0.226507	-8.03601
16	90412501	90412700	*	0.380219	0.758769	-3.11055
16	90412601	90412800	*	0.380219	0.758769	-3.11055
16	90418701	90418900	*	0.0430767	0.372054	5.71092
16	90418801	90419000	*	0.0274611	0.309089	7.27977
16	90418901	90419100	*	0.0188314	0.265248	6.01088
16	90428201	90428400	*	0.10766	0.517822	3.56825
16	90428301	90428500	*	0.671557	0.864745	0.797117
16	90428401	90428600	*	0.0793677	0.467513	-4.61125
16	90433601	90433800	*	0.0192065	0.267262	-2.5718
16	90433701	90433900	*	0.0715855	0.450244	-2.06794
16	90433801	90434000	*	0.598051	0.843134	-0.741481
16	90435101	90435300	*	0.557293	0.829753	-0.846929
16	90435201	90435400	*	0.554705	0.829003	-0.63884
16	90437001	90437200	*	0.0195667	0.26928	3.97959
16	90437101	90437300	*	0.0532203	0.404419	4.52939
16	90440701	90440900	*	0.121404	0.539759	-2.53908
16	90440801	90441000	*	0.283504	0.70052	-1.6556
16	90469701	90469900	*	0.432108	0.782527	-3.01024
16	90469801	90470000	*	0.432108	0.782527	-3.01024
16	90496701	90496900	*	0.651217	0.859077	-1.5639
16	90496801	90497000	*	0.63601	0.854884	1.4809
16	90508701	90508900	*	0.956217	0.921645	-0.0719338
16	90508801	90509000	*	0.120831	0.538849	-2.3981
16	90652901	90653100	*	0.721596	0.877252	1.73211
16	90653001	90653200	*	0.38378	0.760406	-2.2274
16	90653101	90653300	*	0.143006	0.569907	-4.71916
16	90658101	90658300	*	0.0317061	0.328125	-4.09913
16	90658201	90658400	*	0.208793	0.642212	-3.21899
16	90673901	90674100	*	0.00548839	0.15547	-9.5067
16	90674001	90674200	*	0.0129613	0.226903	-7.61332
16	90687201	90687400	*	0.140563	0.566705	-4.31713
16	90687301	90687500	*	0.171682	0.604643	-2.59136
16	90726501	90726700	*	0.327319	0.729624	1.81157
16	90726601	90726800	*	0.195435	0.629618	1.7899
16	90726701	90726900	*	0.540844	0.824485	0.513958
16	90737001	90737200	*	0.607808	0.846221	-1.28801
16	90737101	90737300	*	0.438477	0.785039	-2.55383
16	90737201	90737400	*	0.637372	0.855184	-1.36278
16	90740001	90740200	*	0.798384	0.894106	-1.03194
16	90740101	90740300	*	0.862274	0.905748	0.359459
16	90740201	90740400	*	0.731603	0.879527	-0.872286
16	90740301	90740500	*	0.446846	0.788518	-2.27308
16	90747301	90747500	*	0.0112296	0.213506	-6.74406
16	90747401	90747600	*	0.0353821	0.343935	-6.34498
16	90747501	90747700	*	0.00627723	0.165182	-9.37786
16	90777001	90777200	*	0.453563	0.791439	1.13714
16	90777101	90777300	*	0.83379	0.900928	0.264623
16	90777201	90777400	*	0.913167	0.91451	-0.463485
16	90779601	90779800	*	0.378182	0.757669	-3.1934
16	90779701	90779900	*	0.92441	0.916507	0.0047672
16	90809701	90809900	*	0.888415	0.910156	-0.053179
16	90809801	90810000	*	0.941657	0.919043	0.0514183
16	90809901	90810100	*	0.070061	0.446841	0.547061
16	90810001	90810200	*	0.257735	0.681278	0.351631
16	90825401	90825600	*	0.169628	0.602287	-2.64672
16	90825501	90825700	*	0.00235414	0.10539	-6.73959
16	90829701	90829900	*	0.614921	0.848686	-1.51869
16	90829801	90830000	*	0.818343	0.89807	-0.454711
16	90849401	90849600	*	0.140905	0.567106	3.29005
16	90849501	90849700	*	0.0921038	0.491043	2.49815
16	90849601	90849800	*	0.0930126	0.492487	2.33012
16	90911201	90911400	*	0.650141	0.858754	0.657036
16	90911301	90911500	*	0.638191	0.855331	0.904286
16	90911401	90911600	*	0.917491	0.915372	0.323525
16	90925401	90925600	*	0.800393	0.894437	0.667688
16	90925501	90925700	*	0.849773	0.90365	0.114864
16	90925601	90925800	*	0.598485	0.843278	-0.512556
16	90925701	90925900	*	0.317068	0.723536	-2.03871
16	90929401	90929600	*	0.841006	0.902195	0.620577
16	90929501	90929700	*	0.616204	0.849057	1.05169
16	90934201	90934400	*	0.937986	0.918522	0.0215896
16	90934301	90934500	*	0.541054	0.824502	-0.246461
16	90935401	90935600	*	0.822329	0.898806	0.710559
16	90935501	90935700	*	0.870483	0.907217	-0.571865
16	90953901	90954100	*	0.25212	0.677386	2.15472
16	90954001	90954200	*	0.587234	0.839487	0.796691
16	90954101	90954300	*	0.665441	0.862883	-0.582629
16	90988701	90988900	*	0.12629	0.546741	4.19931
16	90988801	90989000	*	0.129871	0.551888	2.48361
16	90988901	90989100	*	0.56193	0.831438	1.09606
16	90995201	90995400	*	0.510353	0.813984	1.33219
16	90995301	90995500	*	0.510353	0.813984	1.33219
16	91009701	91009900	*	0.107837	0.518113	-5.43885
16	91009801	91010000	*	0.424761	0.779298	-2.55183
16	91009901	91010100	*	0.577589	0.836585	-0.872149
16	91010001	91010200	*	0.621485	0.850713	-0.276979
16	91010101	91010300	*	0.937131	0.918319	0.394309
16	91010201	91010400	*	0.19194	0.626054	0.97371
16	91010301	91010500	*	0.459257	0.79349	0.369652
16	91010401	91010600	*	0.624697	0.851754	0.209386
16	91010501	91010700	*	0.713129	0.875225	0.219124
16	91011901	91012100	*	0.444097	0.787358	1.04327
16	91012001	91012200	*	0.388058	0.762713	1.65671
16	91019301	91019500	*	0.750024	0.883642	0.773024
16	91019401	91019600	*	0.750024	0.883642	0.773024
16	91019501	91019700	*	0.262258	0.684531	1.60032
16	91019601	91019800	*	0.122895	0.541889	1.4465
16	91019701	91019900	*	0.254411	0.678935	1.08675
16	91019801	91020000	*	0.382821	0.75984	2.20904
16	91019901	91020100	*	0.399774	0.768362	1.26233
16	91020001	91020200	*	0.674582	0.865609	0.618065
16	91029201	91029400	*	0.668265	0.863715	1.86085
16	91029301	91029500	*	0.865547	0.906242	0.762182
16	91029401	91029600	*	0.752835	0.884198	-0.770218
16	91029601	91029800	*	0.16713	0.59938	1.57542
16	91029701	91029900	*	0.285884	0.702162	1.57956
16	91038501	91038700	*	0.516342	0.816319	-0.968992
16	91038601	91038800	*	0.516342	0.816319	-0.968992
16	91044601	91044800	*	0.890472	0.91051	-0.00990038
16	91044701	91044900	*	0.442126	0.786752	-0.204452
16	91044801	91045000	*	0.614692	0.848605	-0.195317
16	91056201	91056400	*	0.0683474	0.442539	-3.72983
16	91056301	91056500	*	0.305096	0.715631	-1.37363
16	91056401	91056600	*	0.0386594	0.356882	-4.34716
16	91056501	91056700	*	0.147818	0.575906	-2.88974
16	91056601	91056800	*	0.67187	0.864855	-1.04728
16	91057301	91057500	*	0.69394	0.870141	-1.04487
16	91057401	91057600	*	0.57748	0.836576	-1.105
16	91057501	91057700	*	0.954624	0.921269	0.318979
16	91072101	91072300	*	0.675499	0.865782	1.32602
16	91072201	91072400	*	0.97068	0.923633	0.124513
16	91072301	91072500	*	0.697798	0.871313	-0.679332
16	91072601	91072800	*	0.374917	0.755735	-3.71703
16	91072701	91072900	*	0.374917	0.755735	-3.71703
16	91073601	91073800	*	0.182499	0.61627	1.03339
16	91073701	91073900	*	0.538142	0.823644	0.506581
16	91073801	91074000	*	0.0143144	0.236665	-5.07602
16	91073901	91074100	*	0.482611	0.802907	-3.34275
16	91085401	91085600	*	0.164915	0.596825	3.34595
16	91085501	91085700	*	0.129344	0.551238	2.75377
16	91085601	91085800	*	0.0582454	0.417763	4.56762
16	91107501	91107700	*	0.103224	0.510168	-4.31078
16	91107601	91107800	*	0.9182	0.915533	-0.20912
16	91107701	91107900	*	0.517672	0.816702	-1.18371
16	91114101	91114300	*	0.0113894	0.214874	-2.01889
16	91114201	91114400	*	0.025844	0.301836	-1.29254
16	91114301	91114500	*	0.620384	0.850384	-0.286627
16	91114401	91114600	*	0.242321	0.670137	-0.893463
16	91114501	91114700	*	0.466682	0.796554	-0.394554
16	91114601	91114800	*	0.651913	0.859323	0.240927
16	91117001	91117200	*	0.49424	0.807507	2.48297
16	91117101	91117300	*	0.220711	0.65241	-1.33191
16	91117201	91117400	*	0.204	0.637937	-1.67907
16	91140201	91140400	*	0.137358	0.562286	1.80389
16	91140301	91140500	*	0.0816472	0.47162	1.97046
16	91140401	91140600	*	0.417001	0.775817	1.54583
16	91160801	91161000	*	0.941111	0.918937	-0.174814
16	91160901	91161100	*	0.231699	0.661244	-2.19538
16	91181201	91181400	*	0.321392	0.72624	2.53335
16	91181301	91181500	*	0.266633	0.688022	1.63264
16	91181401	91181600	*	0.760958	0.88593	0.575164
16	91206301	91206500	*	0.16412	0.595785	-4.60291
16	91206401	91206600	*	0.316195	0.722948	-3.75685
16	91220101	91220300	*	0.644894	0.857154	-0.287361
16	91220201	91220400	*	0.862893	0.905846	-0.205171
16	91220301	91220500	*	0.453971	0.791717	0.472254
16	91221601	91221800	*	0.275499	0.694539	-1.40152
16	91221701	91221900	*	0.258358	0.681771	-1.30525
16	91221801	91222000	*	0.498122	0.809407	-0.504807
16	91221901	91222100	*	0.839676	0.901987	-0.142892
16	91222001	91222200	*	0.767479	0.887488	0.200453
16	91223601	91223800	*	0.00924056	0.19625	1.85205
16	91223701	91223900	*	0.0373919	0.351883	1.68515
16	91225601	91225800	*	0.0423933	0.369868	1.21136
16	91225701	91225900	*	0.897046	0.911677	0.148834
16	91228201	91228400	*	0.20343	0.63745	0.895365
16	91228301	91228500	*	0.249284	0.675336	0.64163
16	91238701	91238900	*	0.421392	0.777768	-2.26789
16	91238801	91239000	*	0.103722	0.511128	-3.50713
16	91238901	91239100	*	0.417432	0.776035	-2.46092
16	91269401	91269600	*	0.533386	0.82197	0.503192
16	91269801	91270000	*	0.112989	0.526835	0.630626
16	91269901	91270100	*	0.870851	0.907281	-0.0778057
16	91270001	91270200	*	0.610898	0.847373	-0.185072
16	91271201	91271400	*	0.760189	0.885746	0.0737043
16	91271301	91271500	*	0.261823	0.684306	0.405179
16	91271401	91271600	*	0.387722	0.762498	0.313462
16	91271501	91271700	*	0.335729	0.734137	0.275846
16	91271601	91271800	*	0.546902	0.826338	0.183389
16	91271701	91271900	*	0.768027	0.887645	0.0811045
16	91271801	91272000	*	0.962987	0.92252	-0.168778
16	91271901	91272100	*	0.882412	0.908962	-0.273261
16	91314401	91314600	*	0.793487	0.893028	-0.157082
16	91321101	91321300	*	0.751096	0.883871	-0.482418
16	91321201	91321400	*	0.53751	0.823398	1.77547
16	91321301	91321500	*	0.139094	0.56476	3.86116
16	91321401	91321600	*	0.195329	0.629527	3.06508
16	91336701	91336900	*	0.783593	0.89095	-1.70543
16	91336801	91337000	*	0.383563	0.760287	2.5095
16	91347201	91347400	*	0.436181	0.784078	-1.73022
16	91347301	91347500	*	0.054386	0.407371	-4.61847
16	91347401	91347600	*	0.858627	0.905132	-0.0153116
16	91347501	91347700	*	0.561939	0.831438	1.96847
16	91347701	91347900	*	0.900179	0.9122	1.60018
16	91347801	91348000	*	0.278642	0.696848	-2.32
16	91347901	91348100	*	0.291792	0.706359	-2.15797
16	91348001	91348200	*	0.349617	0.742243	-5.49196
16	91352001	91352200	*	0.699332	0.871688	0.812962
16	91352101	91352300	*	0.373563	0.754999	1.3571
16	91352801	91353000	*	0.416191	0.775481	-0.748748
16	91352901	91353100	*	0.203832	0.637768	2.24282
16	91353001	91353200	*	0.0815322	0.471331	5.30442
16	91353101	91353300	*	0.199854	0.633945	4.65064
16	91354901	91355100	*	0.0903291	0.487805	-3.15582
16	91355001	91355200	*	0.079461	0.467614	-3.84337
16	91355101	91355300	*	0.348198	0.741497	-2.59692
16	91355201	91355400	*	0.203202	0.637299	-2.93961
16	91359701	91359900	*	0.0439534	0.375089	-3.22922
16	91359801	91360000	*	0.248392	0.674657	-1.75383
16	91359901	91360100	*	0.684939	0.867978	-0.570952
16	91360001	91360200	*	0.323349	0.7275	-2.67225
16	91367101	91367300	*	0.658797	0.861298	-1.71038
16	91367201	91367400	*	0.658797	0.861298	-1.71038
16	91367301	91367500	*	0.685133	0.867999	0.850752
16	91367401	91367600	*	0.685133	0.867999	0.850752
16	91373001	91373200	*	0.605281	0.845469	0.202656
16	91373101	91373300	*	0.426593	0.780148	0.340563
16	91373201	91373400	*	0.809345	0.89609	0.228828
16	91373501	91373700	*	0.857483	0.904889	0.219707
16	91373601	91373800	*	0.06142	0.425949	-1.67341
16	91373701	91373900	*	0.0181345	0.260998	-3.28584
16	91374001	91374200	*	0.787725	0.891809	0.713595
16	91374101	91374300	*	0.571008	0.834359	-1.13307
16	91374201	91374400	*	0.268625	0.68938	-2.97558
16	91378701	91378900	*	0.398348	0.76776	2.2544
16	91378801	91379000	*	0.123467	0.542779	3.86362
16	91383501	91383700	*	0.218172	0.65054	-3.03599
16	91383601	91383800	*	0.133525	0.556911	-1.60484
16	91383701	91383900	*	0.187112	0.620939	-1.60212
16	91384801	91385000	*	0.60516	0.845441	-1.40632
16	91384901	91385100	*	0.828221	0.899796	-0.608738
16	91385001	91385200	*	0.51713	0.816533	2.68391
16	91385601	91385800	*	0.795752	0.893617	0.622336
16	91385701	91385900	*	0.1844	0.618395	2.06633
16	91385801	91386000	*	0.0773543	0.463102	3.09714
16	91385901	91386100	*	0.0641597	0.433051	4.26495
16	91386001	91386200	*	0.276244	0.695172	3.87257
16	91397101	91397300	*	0.390372	0.763776	-1.6107
16	91397201	91397400	*	0.145551	0.573121	-2.75469
16	91397901	91398100	*	0.176537	0.609661	-7.70819
16	91398001	91398200	*	0.061229	0.425448	-11.8153
16	91398101	91398300	*	0.0954811	0.496975	-10.4978
16	91398201	91398400	*	0.546983	0.826361	-3.20733
16	91405501	91405700	*	0.891075	0.910648	0.273862
16	91405601	91405800	*	0.365842	0.75104	-0.770234
16	91405701	91405900	*	0.220617	0.652327	-1.35782
16	91407601	91407800	*	0.02048	0.274639	10.5333
16	91407701	91407900	*	0.444013	0.787353	3.48997
16	91408001	91408200	*	0.693145	0.869963	1.50221
16	91408101	91408300	*	0.817732	0.897927	1.65485
16	91428201	91428400	*	0.909984	0.913902	0.452198
16	91428301	91428500	*	0.78735	0.891764	-0.914305
16	91428401	91428600	*	0.726934	0.878494	-1.79936
16	91448101	91448300	*	0.195669	0.629794	-3.54532
16	91448201	91448400	*	0.875529	0.908012	-0.162083
16	91448301	91448500	*	0.740414	0.881332	0.519502
16	91458301	91458500	*	0.252432	0.677571	1.9342
16	91458401	91458600	*	0.937968	0.918517	0.0249304
16	91458501	91458700	*	0.420513	0.777351	-0.854347
16	91458601	91458800	*	0.427986	0.780823	-1.02867
16	91464401	91464600	*	0.0814535	0.471231	5.20822
16	91464501	91464700	*	0.000994459	0.0718173	5.57001
16	91464601	91464800	*	0.000914871	0.068992	4.24364
16	91464701	91464900	*	0.279327	0.697275	1.56941
16	91464801	91465000	*	0.649242	0.858442	-0.391595
16	91466201	91466400	*	0.163784	0.595291	-2.21828
16	91466301	91466500	*	0.382368	0.759815	1.40719
16	91466401	91466600	*	0.592554	0.841255	0.632935
16	91466501	91466700	*	0.284762	0.701401	-2.03658
16	91488101	91488300	*	0.622382	0.851049	-2.2129
16	91488201	91488400	*	0.826096	0.899361	-1.18277
16	91496101	91496300	*	0.900131	0.9122	-0.0667419
16	91496201	91496400	*	0.0323449	0.330934	1.65885
16	91496301	91496500	*	0.00677277	0.170909	2.01163
16	91496401	91496600	*	0.497315	0.809006	0.765783
16	91512101	91512300	*	0.502755	0.81129	-1.85355
16	91512201	91512400	*	0.97242	0.92384	-0.197818
16	91512301	91512500	*	0.574952	0.835773	-1.10221
16	91512401	91512600	*	0.184951	0.61897	-1.83812
16	91512501	91512700	*	0.456121	0.792462	-1.16748
16	91516901	91517100	*	0.421623	0.77786	-1.3764
16	91517001	91517200	*	0.34986	0.742378	-1.59629
16	91521801	91522000	*	0.562367	0.831598	3.73206
16	91521901	91522100	*	0.0276247	0.309987	-3.73058
16	91522001	91522200	*	0.00781552	0.181839	-4.95599
16	91522101	91522300	*	0.0537637	0.405748	-4.50493
16	91522801	91523000	*	0.759336	0.88556	-0.664561
16	91522901	91523100	*	0.695888	0.870718	-1.2529
16	91523001	91523200	*	0.63417	0.854399	-1.62989
16	91533801	91534000	*	0.110664	0.52287	-4.72358
16	91533901	91534100	*	0.660485	0.861649	-0.560904
16	91534001	91534200	*	0.440509	0.786097	1.32431
16	91534101	91534300	*	0.682266	0.867363	2.0075
16	91534601	91534800	*	0.00180387	0.0937827	-3.13111
16	91534701	91534900	*	0.00448417	0.141428	-3.11708
16	91534801	91535000	*	0.105297	0.513951	-3.14894
16	91545901	91546100	*	0.0194128	0.268534	-12.9785
16	91546001	91546200	*	0.0595666	0.421251	-9.27279
16	91546101	91546300	*	0.338591	0.735953	-3.18149
16	91546301	91546500	*	0.382116	0.75973	-1.58027
16	91546401	91546600	*	0.0535129	0.405083	-5.14398
16	91546501	91546700	*	0.00202713	0.0985781	-8.36648
16	91546601	91546800	*	0.0717162	0.450535	-2.08084
16	91546701	91546900	*	0.95235	0.920746	-0.0267039
16	91555001	91555200	*	0.184613	0.618623	-2.58448
16	91555101	91555300	*	0.254922	0.679209	2.43976
16	91555201	91555400	*	0.0350632	0.342431	5.38445
16	91561301	91561500	*	0.704432	0.873241	1.44405
16	91562001	91562200	*	0.493668	0.807275	2.25474
16	91562101	91562300	*	0.430641	0.782037	-0.77761
16	91562201	91562400	*	0.392788	0.764948	-0.938315
16	91565001	91565200	*	0.666357	0.86317	1.25691
16	91565101	91565300	*	0.945241	0.919601	-0.436226
16	91597901	91598100	*	0.12564	0.545767	-0.986236
16	91598001	91598200	*	0.41229	0.773747	-0.4416
16	91598101	91598300	*	0.901185	0.912321	0.149076
16	91598201	91598400	*	0.812243	0.896802	-0.32197
16	91607001	91607200	*	0.259308	0.682573	-2.05484
16	91607101	91607300	*	0.091653	0.490334	-2.80626
16	91607201	91607400	*	0.849926	0.903669	-0.41564
16	91607301	91607500	*	0.219811	0.651787	2.26407
16	91616801	91617000	*	0.914021	0.914656	-0.179232
16	91616901	91617100	*	0.6964	0.87082	0.401873
16	91617001	91617200	*	0.380063	0.758682	1.6433
16	91631401	91631600	*	0.049309	0.392448	3.59116
16	91631501	91631700	*	0.246048	0.673032	2.00976
16	91631601	91631800	*	0.368428	0.752434	2.22014
16	91646501	91646700	*	0.507905	0.81304	-0.378409
16	91646601	91646800	*	0.386918	0.7621	-0.370663
16	91662301	91662500	*	0.12228	0.541	-1.39623
16	91662401	91662600	*	0.432299	0.782638	-0.637808
16	91662501	91662700	*	0.236339	0.665358	-1.08647
16	91662601	91662800	*	0.127314	0.548063	-1.61217
16	91679901	91680100	*	0.899378	0.912076	0.594724
16	91680001	91680200	*	0.977981	0.924891	0.380096
16	91689601	91689800	*	0.324651	0.728204	-3.24384
16	91689701	91689900	*	0.711302	0.874967	-0.770015
16	91689801	91690000	*	0.59509	0.842192	-1.06466
16	91689901	91690100	*	0.978471	0.925018	0.246038
16	91724801	91725000	*	0.640847	0.856127	1.36469
16	91724901	91725100	*	0.566655	0.833032	0.608559
16	91725001	91725200	*	0.902236	0.912479	-0.0836886
16	91725101	91725300	*	0.665303	0.862867	-0.882749
16	91726601	91726800	*	0.5675	0.833309	1.0919
16	91726701	91726900	*	0.5675	0.833309	1.0919
16	91727301	91727500	*	0.0907545	0.488633	-6.70972
16	91727401	91727600	*	0.148485	0.576712	-4.88392
16	91728601	91728800	*	0.447482	0.788837	0.254016
16	91728701	91728900	*	0.288062	0.70364	0.319044
16	91728801	91729000	*	0.252766	0.677739	0.32723
16	91728901	91729100	*	0.119669	0.537107	0.440945
16	91736501	91736700	*	0.230119	0.660279	3.67051
16	91736601	91736800	*	0.230119	0.660279	3.67051
16	91747401	91747600	*	0.501529	0.810774	1.58339
16	91747501	91747700	*	0.501529	0.810774	1.58339
16	91790001	91790200	*	0.0459936	0.382353	4.39064
16	91790101	91790300	*	0.0296806	0.319011	4.76962
16	91793301	91793500	*	0.190132	0.624261	-2.90682
16	91793401	91793600	*	0.0725998	0.452671	-4.04446
16	91793501	91793700	*	0.0207664	0.276081	-5.23987
16	91793601	91793800	*	0.0378504	0.353831	-5.50357
16	91793701	91793900	*	0.0077659	0.181647	-11.1754
16	91793801	91794000	*	0.0120174	0.219774	-10.0207
16	91793901	91794100	*	0.00143571	0.0844734	-11.8817
16	91804301	91804500	*	0.0724397	0.452369	-4.0138
16	91804401	91804600	*	0.0138061	0.23296	-5.90296
16	91804501	91804700	*	0.000494945	0.051887	-9.71169
16	91804601	91804800	*	0.0034116	0.124782	-9.66569
16	91804701	91804900	*	0.067526	0.440602	-5.12252
16	91804801	91805000	*	0.903803	0.912732	0.207352
16	91804901	91805100	*	0.741642	0.881654	-0.32166
16	91805001	91805200	*	0.0350113	0.342247	2.01815
16	91822401	91822600	*	0.952315	0.92073	0.181961
16	91822501	91822700	*	0.524852	0.819283	1.04561
16	91822601	91822800	*	0.730986	0.879318	0.774113
16	91822901	91823100	*	0.5223	0.818514	0.745656
16	91823001	91823200	*	0.700875	0.872202	0.336782
16	91823101	91823300	*	0.0617675	0.426836	3.76986
16	91825701	91825900	*	0.043627	0.37392	3.23911
16	91825801	91826000	*	0.127914	0.548979	2.59292
16	91825901	91826100	*	0.930452	0.917528	0.531591
16	91826001	91826200	*	0.856395	0.904729	0.93406
16	91826101	91826300	*	0.337399	0.73528	3.07018
16	91834301	91834500	*	0.000698365	0.0610614	-10.3699
16	91834401	91834600	*	8.19944e-05	0.0218023	-11.1913
16	91834501	91834700	*	0.00225662	0.103266	-8.42946
16	91834601	91834800	*	0.281227	0.698694	-2.82895
16	91853001	91853200	*	0.155936	0.586182	3.72461
16	91853101	91853300	*	0.592123	0.841116	1.40774
16	91853201	91853400	*	0.322204	0.726696	-2.44418
16	91853301	91853500	*	0.464412	0.795567	1.38596
16	91853601	91853800	*	0.162426	0.593606	5.20001
16	91853701	91853900	*	0.309013	0.718281	1.9753
16	91853801	91854000	*	0.157352	0.588096	2.94653
16	91861201	91861400	*	0.352662	0.744082	1.30924
16	91861401	91861600	*	0.0541812	0.406786	-7.491
16	91861501	91861700	*	0.0436724	0.374152	-6.80071
16	91861601	91861800	*	0.115648	0.531161	-7.63988
16	91864501	91864700	*	0.328037	0.729908	-1.97227
16	91864601	91864800	*	0.328037	0.729908	-1.97227
16	91885301	91885500	*	0.42496	0.779388	2.49752
16	91885401	91885600	*	0.57929	0.83711	-1.45451
16	91885501	91885700	*	0.0300192	0.320651	2.61411
16	91885601	91885800	*	0.0493829	0.392641	2.97726
16	91905201	91905400	*	0.0336299	0.33659	-3.44112
16	91905301	91905500	*	0.176427	0.609547	-1.17513
16	91905401	91905600	*	0.428805	0.781149	1.98654
16	91905701	91905900	*	0.320486	0.725824	-2.57657
16	91905801	91906000	*	0.717241	0.876375	-0.651036
16	91905901	91906100	*	0.546229	0.8261	-0.828513
16	91908601	91908800	*	0.409017	0.772499	-0.905827
16	91908701	91908900	*	0.843587	0.902615	-0.158142
16	91908801	91909000	*	0.731225	0.879382	0.672911
16	91908901	91909100	*	0.893072	0.910999	0.184886
16	91913601	91913800	*	0.247643	0.674139	-2.45684
16	91913701	91913900	*	0.247643	0.674139	-2.45684
16	91917201	91917400	*	0.946555	0.919774	0.350781
16	91917301	91917500	*	0.868918	0.906925	0.684577
16	91917401	91917600	*	0.400269	0.768655	-1.62958
16	91917501	91917700	*	0.472565	0.799102	-1.525
16	91917601	91917800	*	0.725479	0.878202	-0.422356
16	91925301	91925500	*	0.472026	0.798891	-1.5365
16	91930301	91930500	*	0.123213	0.542411	-3.88386
16	91930401	91930600	*	0.123213	0.542411	-3.88386
16	91930801	91931000	*	0.111398	0.524128	1.37091
16	91930901	91931100	*	0.484357	0.803627	0.34125
16	91931001	91931200	*	0.589074	0.840044	0.212957
16	91931101	91931300	*	0.659798	0.861476	0.194544
16	91931801	91932000	*	0.482441	0.802834	-1.12668
16	91931901	91932100	*	0.517369	0.816599	-1.80534
16	91932801	91933000	*	0.289979	0.70505	2.41941
16	91932901	91933100	*	0.642904	0.85673	0.881424
16	91936201	91936400	*	0.0979973	0.501792	-6.46087
16	91936301	91936500	*	0.0322355	0.330446	-6.34789
16	91936401	91936600	*	0.341412	0.737672	-0.446415
16	91936501	91936700	*	0.188868	0.62287	-0.732769
16	91964501	91964700	*	0.125428	0.545498	-9.19026
16	91964601	91964800	*	0.0303729	0.322275	-10.143
16	91964701	91964900	*	0.0413386	0.366806	-7.48709
16	91998001	91998200	*	0.534807	0.822534	3.19045
16	91998101	91998300	*	0.767413	0.887467	1.00802
16	92037801	92038000	*	0.827702	0.899746	-0.644127
16	92037901	92038100	*	0.879396	0.908746	0.479456
16	92038001	92038200	*	0.826886	0.89953	0.496701
16	92038101	92038300	*	0.429113	0.781347	1.05276
16	92038201	92038400	*	0.92209	0.916166	-0.112061
16	92038301	92038500	*	0.99078	0.926787	-0.0134376
16	92039501	92039700	*	0.346086	0.74032	2.14632
16	92039601	92039800	*	0.521129	0.818157	1.33283
16	92039701	92039900	*	0.546945	0.82634	0.693632
16	92039801	92040000	*	0.546945	0.82634	0.693632
16	92057101	92057300	*	0.17638	0.609489	-3.29843
16	92057201	92057400	*	0.348229	0.74151	-2.95974
16	92058901	92059100	*	0.702162	0.87261	0.339129
16	92059001	92059200	*	0.14971	0.578123	-0.699378
16	92059101	92059300	*	0.459192	0.79348	-0.742285
16	92059201	92059400	*	0.982342	0.925587	0.11941
16	92059301	92059500	*	0.0973839	0.500624	-3.11235
16	92059801	92060000	*	0.819735	0.898297	-0.697778
16	92059901	92060100	*	0.799729	0.894293	-0.550441
16	92060001	92060200	*	0.860027	0.905381	-0.472984
16	92060301	92060500	*	0.755045	0.884605	-0.569745
16	92060401	92060600	*	0.357329	0.746376	-2.42399
16	92060601	92060800	*	0.479102	0.801491	-1.93109
16	92060701	92060900	*	0.479102	0.801491	-1.93109
16	92076501	92076700	*	0.458847	0.793374	0.771523
16	92076601	92076800	*	0.458847	0.793374	0.771523
16	92076701	92076900	*	0.0957537	0.497449	2.43042
16	92076801	92077000	*	0.0336435	0.336626	2.27592
16	92076901	92077100	*	0.216955	0.649297	1.16033
16	92077001	92077200	*	0.8519	0.904066	-0.0882199
16	92114101	92114300	*	0.230889	0.660758	-1.35042
16	92114201	92114400	*	0.0278184	0.310842	-3.35179
16	92114301	92114500	*	0.0845168	0.477219	-2.67364
16	92114401	92114600	*	0.847271	0.903277	0.735979
16	92116301	92116500	*	0.784378	0.891107	0.823249
16	92116401	92116600	*	0.881104	0.908842	-1.07655
16	92157701	92157900	*	0.0058768	0.160301	-6.50485
16	92157801	92158000	*	0.0313577	0.326567	-5.48233
16	92157901	92158100	*	0.0734883	0.454572	-4.52962
16	92158001	92158200	*	0.0977048	0.501298	-1.81107
16	92158101	92158300	*	0.18957	0.623636	-1.26437
16	92158201	92158400	*	0.375269	0.755977	-1.22041
16	92159201	92159400	*	0.996627	0.92788	0.0909091
16	92159301	92159500	*	0.400742	0.76882	2.13423
16	92160401	92160600	*	0.855059	0.904509	-0.170365
16	92160501	92160700	*	0.691281	0.869538	-1.58552
16	92160701	92160900	*	0.580724	0.837499	0.953836
16	92160801	92161000	*	0.818526	0.898076	0.369896
16	92210401	92210600	*	0.720647	0.877054	-1.30196
16	92210501	92210700	*	0.682456	0.867416	-0.993123
16	92210601	92210800	*	0.711794	0.87503	0.241762
16	92211001	92211200	*	0.382554	0.759815	-3.18172
16	92211101	92211300	*	0.0994336	0.504124	-2.85305
16	92211201	92211400	*	0.0277599	0.310465	-3.08319
16	92213601	92213800	*	0.133827	0.557253	-4.40341
16	92213701	92213900	*	0.538363	0.823686	-0.570987
16	92213801	92214000	*	0.740377	0.88133	-0.319466
16	92213901	92214100	*	0.204945	0.63901	-3.81384
16	92235301	92235500	*	0.999392	0.928293	-0.110557
16	92235401	92235600	*	0.276444	0.695359	-4.25101
16	92239801	92240000	*	0.753564	0.884361	-0.806091
16	92239901	92240100	*	0.814541	0.897221	-0.732133
16	92242501	92242700	*	0.416802	0.775708	-2.25602
16	92242601	92242800	*	0.416802	0.775708	-2.25602
16	92286501	92286700	*	0.816667	0.89765	0.772129
16	92286601	92286800	*	0.5929	0.841395	-0.34679
16	92300601	92300800	*	0.249192	0.67525	3.83581
16	92300801	92301000	*	0.339008	0.73621	-1.55408
16	92300901	92301100	*	0.879651	0.908746	0.100063
16	92301701	92301900	*	0.806982	0.89575	-0.15346
16	92301801	92302000	*	0.656399	0.860592	0.209496
16	92301901	92302100	*	0.254442	0.678949	0.423857
16	92302001	92302200	*	0.841633	0.902301	-0.0443033
16	92302101	92302300	*	0.55924	0.830549	-1.13866
16	92302201	92302400	*	0.0396629	0.360613	-6.51861
16	92302301	92302500	*	0.353379	0.744448	-2.9097
16	92302701	92302900	*	0.0996506	0.504545	-5.91058
16	92302801	92303000	*	0.0996506	0.504545	-5.91058
16	92302901	92303100	*	0.264647	0.68661	-4.99924
16	92303001	92303200	*	0.010466	0.206912	-7.50752
16	92303101	92303300	*	0.0493402	0.392581	-6.96843
16	92305801	92306000	*	0.56282	0.831768	-1.00922
16	92305901	92306100	*	0.466974	0.796735	-1.32377
16	92319601	92319800	*	0.383444	0.760223	-2.88426
16	92319701	92319900	*	0.0739282	0.455498	-6.65519
16	92319901	92320100	*	0.982466	0.925593	0.71587
16	92320001	92320200	*	0.728202	0.878663	-0.788023
16	92320101	92320300	*	0.111109	0.523713	-1.98339
16	92320201	92320400	*	0.111335	0.524044	-2.69621
16	92320301	92320500	*	0.983326	0.925715	-0.0619538
16	92320401	92320600	*	0.962105	0.922476	-0.139257
16	92320501	92320700	*	0.276545	0.69543	-2.26498
16	92320601	92320800	*	0.169554	0.602172	-2.13022
16	92336101	92336300	*	0.00920424	0.195823	-6.36877
16	92336201	92336400	*	0.0138137	0.233028	-4.4432
16	92336301	92336500	*	0.43534	0.783671	-0.215804
16	92336401	92336600	*	0.613424	0.848231	0.421847
16	92336501	92336700	*	0.639336	0.855686	0.633088
16	92341201	92341400	*	0.539741	0.824057	-1.37438
16	92341301	92341500	*	0.558098	0.830116	-1.21398
16	92341401	92341600	*	0.172577	0.605631	4.77744
16	92348901	92349100	*	0.831973	0.90057	0.661956
16	92349001	92349200	*	0.880321	0.908754	0.313043
16	92349101	92349300	*	0.401283	0.768963	0.825127
16	92349201	92349400	*	0.533745	0.822131	-0.881042
16	92349301	92349500	*	0.193954	0.628048	-4.15268
16	92349401	92349600	*	0.914385	0.914723	-0.54344
16	92354301	92354500	*	0.202073	0.636089	5.17802
16	92354401	92354600	*	0.202073	0.636089	5.17802
16	92354701	92354900	*	0.275302	0.694405	5.10771
16	92354801	92355000	*	0.275302	0.694405	5.10771
16	92356401	92356600	*	0.417637	0.776124	-1.87118
16	92356501	92356700	*	0.509899	0.813848	1.72208
16	92361101	92361300	*	0.468808	0.7975	-1.14625
16	92361201	92361400	*	0.0555351	0.410769	-1.59197
16	92361301	92361500	*	0.362272	0.749135	-0.725441
16	92361401	92361600	*	0.474231	0.799869	-0.945878
16	92398901	92399100	*	0.0282568	0.312687	2.11718
16	92399001	92399200	*	0.0891772	0.485557	1.97679
16	92399101	92399300	*	0.545292	0.825751	1.22644
16	92399701	92399900	*	0.326117	0.729052	-0.746093
16	92399801	92400000	*	0.0219102	0.282304	-1.05613
16	92399901	92400100	*	0.0135542	0.231111	-1.02451
16	92402301	92402500	*	0.533952	0.822214	-0.969299
16	92402401	92402600	*	0.340114	0.736839	2.43424
16	92421301	92421500	*	0.0458414	0.381879	-12.8954
16	92421401	92421600	*	0.0530978	0.404042	-7.43998
16	92421501	92421700	*	0.110951	0.52338	-4.16507
16	92421601	92421800	*	0.660654	0.861734	-1.15031
16	92421701	92421900	*	0.382788	0.75983	-4.75798
16	92421801	92422000	*	0.382788	0.75983	-4.75798
16	92423901	92424100	*	0.965035	0.9229	-0.120043
16	92424001	92424200	*	0.746568	0.882891	-0.859518
16	92424101	92424300	*	0.397848	0.767505	-2.12579
16	92424201	92424400	*	0.0394107	0.359659	-4.07791
16	92457401	92457600	*	0.932594	0.917701	-0.0656882
16	92457501	92457700	*	0.620032	0.850308	1.40625
16	92464401	92464600	*	0.532853	0.82172	-0.664584
16	92464501	92464700	*	0.450728	0.79014	0.403636
16	92464601	92464800	*	0.219664	0.651682	0.684851
16	92464701	92464900	*	0.877088	0.908278	0.305876
16	92464801	92465000	*	0.891686	0.91081	-0.0899551
16	92464901	92465100	*	0.796554	0.89377	0.108897
16	92465101	92465300	*	0.749056	0.883437	0.212333
16	92465201	92465400	*	0.682518	0.867419	-0.133447
16	92465301	92465500	*	0.535373	0.822635	-0.293599
16	92465401	92465600	*	0.0940006	0.494192	-0.986752
16	92466501	92466700	*	0.67943	0.86669	0.779331
16	92466601	92466800	*	0.330375	0.731138	1.40512
16	92466701	92466900	*	0.526972	0.819894	3.14981
16	92468601	92468800	*	0.357851	0.746651	0.94166
16	92468701	92468900	*	0.533253	0.821914	0.567389
16	92468801	92469000	*	0.196389	0.6305	1.23301
16	92468901	92469100	*	0.411839	0.773614	1.05358
16	92475601	92475800	*	0.484298	0.803609	1.76239
16	92475701	92475900	*	0.392174	0.76465	-1.34553
16	92475801	92476000	*	0.534253	0.822332	-0.918541
16	92475901	92476100	*	0.716035	0.876086	0.779289
16	92478401	92478600	*	0.537393	0.823349	2.1319
16	92478501	92478700	*	0.310105	0.719096	1.75184
16	92478601	92478800	*	0.2102	0.643321	1.14551
16	92489401	92489600	*	0.0828914	0.474308	7.90875
16	92489501	92489700	*	0.202446	0.636528	5.27298
16	92493801	92494000	*	0.782996	0.890848	-1.03836
16	92493901	92494100	*	0.220524	0.652266	-3.16755
16	92494101	92494300	*	0.220598	0.652324	4.22531
16	92494201	92494400	*	0.238754	0.667225	5.33861
16	92494301	92494500	*	0.875518	0.908011	-0.937951
16	92494401	92494600	*	0.920882	0.915923	0.392272
16	92494501	92494700	*	0.987635	0.926343	0.0525057
16	92519601	92519800	*	0.172182	0.605174	-5.13256
16	92519701	92519900	*	0.00900134	0.193931	-6.3246
16	92519801	92520000	*	0.131055	0.553772	-4.42163
16	92520001	92520200	*	0.666291	0.863163	2.59153
16	92544201	92544400	*	0.00492477	0.147946	-11.9792
16	92544301	92544500	*	0.0478056	0.387903	-6.74864
16	92552901	92553100	*	0.496299	0.808625	-2.53251
16	92553001	92553200	*	0.53544	0.822635	-2.14759
16	92565501	92565700	*	0.517408	0.816619	-1.64929
16	92565601	92565800	*	0.414128	0.774711	-2.17764
16	92565701	92565900	*	0.170847	0.603914	-2.21883
16	92565801	92566000	*	0.581276	0.837679	0.273054
16	92565901	92566100	*	0.220621	0.652333	1.15575
16	92566001	92566200	*	0.0415217	0.367171	4.44362
16	92566101	92566300	*	0.0898905	0.486956	8.47652
16	92571001	92571200	*	0.388211	0.762811	1.35994
16	92571101	92571300	*	0.741846	0.881693	0.20962
16	92571201	92571400	*	0.773512	0.8891	0.0749738
16	92581801	92582000	*	0.993514	0.927267	0.555192
16	92581901	92582100	*	0.935442	0.91816	0.168491
16	92582001	92582200	*	0.836827	0.901589	-0.730281
16	92605301	92605500	*	0.42102	0.77755	-2.59153
16	92605401	92605600	*	0.916217	0.915089	-0.362262
16	92609501	92609700	*	0.654556	0.860035	0.440366
16	92609601	92609800	*	0.944142	0.91946	0.0687596
16	92609701	92609900	*	0.285044	0.701565	-5.27123
16	92609801	92610000	*	0.10844	0.519218	-8.48223
16	92609901	92610100	*	0.00410112	0.136188	-15.6385
16	92639101	92639300	*	0.238201	0.666763	-2.74271
16	92641001	92641200	*	0.443452	0.787151	1.59374
16	92641101	92641300	*	0.0256287	0.300976	-4.52016
16	92678801	92679000	*	0.0800967	0.46886	1.68948
16	92678901	92679100	*	0.753292	0.884299	0.345261
16	92690701	92690900	*	0.927825	0.917278	0.0127106
16	92690801	92691000	*	0.190698	0.624917	-3.17605
16	92690901	92691100	*	0.124265	0.543746	-4.85146
16	92693101	92693300	*	0.334159	0.733223	-4.51765
16	92693201	92693400	*	0.642093	0.856544	-1.84975
16	92693301	92693500	*	0.46452	0.795637	-3.05478
16	92693401	92693600	*	0.494931	0.807901	-1.83818
16	92693501	92693700	*	0.698028	0.871363	2.64715
16	92693601	92693800	*	0.775441	0.889395	1.99123
16	92693701	92693900	*	0.225476	0.656686	5.2601
16	92695901	92696100	*	0.254906	0.679209	-0.501384
16	92696001	92696200	*	0.877449	0.908348	0.0561228
16	92696101	92696300	*	0.861534	0.905625	0.174994
16	92696201	92696400	*	0.550948	0.827823	-0.610572
16	92696801	92697000	*	0.182304	0.616146	0.391694
16	92698401	92698600	*	0.0926002	0.491742	0.789552
16	92699301	92699500	*	0.0106924	0.2091	3.97137
16	92699401	92699600	*	0.250489	0.676216	2.80601
16	92699501	92699700	*	0.492985	0.807031	1.70206
16	92716301	92716500	*	0.0402087	0.36253	-8.10388
16	92716401	92716600	*	0.0402087	0.36253	-8.10388
16	92724601	92724800	*	0.423324	0.778661	2.16194
16	92724701	92724900	*	0.65084	0.858925	1.00962
16	92724801	92725000	*	0.246906	0.673663	-2.60139
16	92762301	92762500	*	0.891487	0.910738	0.361737
16	92762401	92762600	*	0.762728	0.886334	-0.662573
16	92765501	92765700	*	0.0384297	0.355986	-4.91659
16	92765601	92765800	*	0.0493317	0.392562	-4.13043
16	92765701	92765900	*	0.631567	0.853868	-0.728201
16	92765801	92766000	*	0.906087	0.913166	-0.229934
16	92765901	92766100	*	0.672863	0.865221	-0.765383
16	92792901	92793100	*	0.105118	0.513681	1.32562
16	92793001	92793200	*	0.120632	0.538509	1.45926
16	92793201	92793400	*	0.365174	0.750621	2.28788
16	92793301	92793500	*	0.365174	0.750621	2.28788
16	92824501	92824700	*	0.0142622	0.23625	-6.72889
16	92824601	92824800	*	0.0177316	0.258752	-7.82178
16	92824701	92824900	*	0.0162475	0.249234	-11.1674
16	92824801	92825000	*	0.0367434	0.349282	-10.3346
16	92824901	92825100	*	0.0732748	0.453973	-5.37315
16	92825001	92825200	*	0.097817	0.501373	-4.08177
16	92825101	92825300	*	0.0320579	0.329673	-6.3293
16	92825201	92825400	*	0.00723731	0.175856	-8.17693
16	92825301	92825500	*	0.00867123	0.190964	-7.83049
16	92825401	92825600	*	0.0705241	0.447713	-4.61913
16	92825501	92825700	*	0.507233	0.812737	1.89665
16	92825801	92826000	*	0.945213	0.919601	-0.146281
16	92825901	92826100	*	0.782797	0.890772	1.1024
16	92826001	92826200	*	0.054665	0.408201	-8.79076
16	92826101	92826300	*	0.054665	0.408201	-8.79076
16	92826201	92826400	*	0.261474	0.684134	1.98428
16	92826301	92826500	*	0.32835	0.730154	1.37021
16	92847901	92848100	*	0.00231393	0.104627	-2.20946
16	92848001	92848200	*	0.00231393	0.104627	-2.20946
16	92873701	92873900	*	0.467995	0.797149	-1.33729
16	92873801	92874000	*	0.925474	0.916786	0.191131
16	92873901	92874100	*	0.949553	0.920283	0.146556
16	92874001	92874200	*	0.949553	0.920283	0.146556
16	92883501	92883700	*	0.966351	0.923105	-0.526316
16	92883601	92883800	*	0.0650764	0.434879	2.34535
16	92883701	92883900	*	0.0946024	0.495253	2.17587
16	92883801	92884000	*	0.389636	0.763579	0.83024
16	92920801	92921000	*	0.418611	0.776508	-1.24369
16	92920901	92921100	*	0.000390057	0.0462768	-8.34856
16	92921001	92921200	*	0.000836166	0.0664834	-12.3372
16	92921101	92921300	*	0.161187	0.592158	-8.3405
16	92921201	92921400	*	0.32953	0.73072	-2.12657
16	92921301	92921500	*	0.380883	0.759098	-1.77311
16	92921401	92921600	*	0.768682	0.887759	-0.96367
16	92997601	92997800	*	0.490131	0.805951	-0.444047
16	92997701	92997900	*	0.470229	0.798054	0.457815
16	92997801	92998000	*	0.841559	0.902283	0.1646
16	93006801	93007000	*	0.990606	0.926766	-0.0763336
16	93006901	93007100	*	0.331108	0.73166	-1.51253
16	93007001	93007200	*	0.225077	0.656346	-2.6306
16	93007101	93007300	*	0.157144	0.587767	-2.45255
16	93007201	93007400	*	0.0584094	0.418316	-4.22222
16	93031801	93032000	*	0.00412783	0.136515	-10.9086
16	93031901	93032100	*	0.000333908	0.0429111	-14.5438
16	93050901	93051100	*	0.0104021	0.20644	-11.0401
16	93051001	93051200	*	0.0104021	0.20644	-11.0401
16	93125201	93125400	*	0.142942	0.569771	-3.14522
16	93125301	93125500	*	0.0136832	0.23191	-4.67328
16	93125401	93125600	*	0.019935	0.271437	-7.29329
16	93129401	93129600	*	0.630601	0.853606	-1.01692
16	93129501	93129700	*	0.888485	0.910172	-0.485275
16	93129601	93129800	*	0.719547	0.876875	0.432726
16	93129801	93130000	*	0.057057	0.414562	-5.08123
16	93129901	93130100	*	0.160512	0.591546	-4.82218
16	93131201	93131400	*	0.833259	0.900787	-0.582698
16	93131301	93131500	*	0.806787	0.895743	-0.328659
16	93131401	93131600	*	0.530058	0.82074	-1.78171
16	93131501	93131700	*	0.484155	0.803548	1.61299
16	93140501	93140700	*	0.969847	0.923589	-0.532401
16	93140601	93140800	*	0.952149	0.920722	-0.479034
16	93140701	93140900	*	0.277711	0.696145	-0.971724
16	93140801	93141000	*	0.12464	0.544248	-1.50109
16	93141001	93141200	*	0.0979058	0.501607	-5.24027
16	93141101	93141300	*	0.0979058	0.501607	-5.24027
16	93146801	93147000	*	0.258959	0.682301	1.9234
16	93146901	93147100	*	0.481243	0.802347	1.36304
16	93147501	93147700	*	0.074953	0.45789	5.08335
16	93147601	93147800	*	0.074953	0.45789	5.08335
16	93152601	93152800	*	0.56768	0.833344	2.89326
16	93152701	93152900	*	0.574435	0.835614	3.23594
16	93152901	93153100	*	0.158871	0.589879	-4.91316
16	93192401	93192600	*	0.405236	0.770673	-3.85963
16	93192501	93192700	*	0.405236	0.770673	-3.85963
16	93194101	93194300	*	0.477714	0.80101	-2.85714
16	93194201	93194400	*	0.931907	0.917645	0.262399
16	93196701	93196900	*	0.0504097	0.396052	-4.88981
16	93196801	93197000	*	0.05994	0.422208	-2.85562
16	93196901	93197100	*	0.639894	0.855816	-0.778723
16	93197201	93197400	*	0.915593	0.914927	0.281406
16	93197301	93197500	*	0.873806	0.907802	-0.213577
16	93197401	93197600	*	0.71397	0.875452	-1.49918
16	93197701	93197900	*	0.556395	0.829502	-1.68244
16	93197801	93198000	*	0.283856	0.700746	1.30493
16	93197901	93198100	*	0.0215272	0.28034	2.63695
16	93213901	93214100	*	0.365732	0.750975	1.36279
16	93215601	93215800	*	0.15329	0.582856	-2.64492
16	93215701	93215900	*	0.039333	0.359346	-2.43098
16	93215801	93216000	*	0.222788	0.654548	-2.16751
16	93218601	93218800	*	0.268323	0.689185	3.15114
16	93219301	93219500	*	0.576255	0.836247	2.11168
16	93219401	93219600	*	0.491327	0.806332	1.46874
16	93219501	93219700	*	0.601953	0.844329	0.94925
16	93219601	93219800	*	0.342065	0.738033	-1.48799
16	93219701	93219900	*	0.580906	0.837542	-0.699832
16	93219801	93220000	*	0.566824	0.833055	-0.429395
16	93219901	93220100	*	0.675326	0.865775	-0.391435
16	93220001	93220200	*	0.281789	0.699242	2.59552
16	93220101	93220300	*	0.499248	0.809808	1.84913
16	93292901	93293100	*	0.642542	0.856657	-0.636566
16	93294601	93294800	*	0.184139	0.618153	5.74658
16	93294701	93294900	*	0.929245	0.917383	0.163408
16	93294801	93295000	*	0.216294	0.648842	-2.94691
16	93294901	93295100	*	0.175039	0.608148	-2.97575
16	93324801	93325000	*	0.0795791	0.467883	-4.47277
16	93324901	93325100	*	0.0207273	0.275952	-6.59787
16	93325001	93325200	*	0.0179996	0.260244	-7.30352
16	93333601	93333800	*	0.0635771	0.431492	-5.55113
16	93342701	93342900	*	0.363123	0.749544	-3.77186
16	93342801	93343000	*	0.263837	0.68586	-3.34012
16	93353901	93354100	*	0.0235912	0.291153	-6.81342
16	93354001	93354200	*	0.00272916	0.112031	-7.21271
16	93354101	93354300	*	0.0427421	0.370926	-7.34809
16	93354501	93354700	*	0.373031	0.754765	-4.6632
16	93354601	93354800	*	0.416121	0.775453	-3.17155
16	93354801	93355000	*	0.206223	0.639832	-3.66869
16	93354901	93355100	*	0.206223	0.639832	-3.66869
16	93368801	93369000	*	0.0203031	0.273576	-11.0058
16	93368901	93369100	*	0.0659036	0.437094	-7.37421
16	93369001	93369200	*	0.0673908	0.440311	-7.11328
16	93369101	93369300	*	0.0469223	0.385248	-7.31711
16	93424501	93424700	*	0.062915	0.429844	4.62847
16	93424601	93424800	*	0.062915	0.429844	4.62847
16	93424801	93425000	*	0.257702	0.681263	-4.41189
16	93424901	93425100	*	0.257702	0.681263	-4.41189
16	93450001	93450200	*	0.395683	0.766531	-3.63761
16	93450101	93450300	*	0.19179	0.625957	-6.72647
16	93459801	93460000	*	0.818843	0.898158	0.714921
16	93459901	93460100	*	0.380671	0.75902	-1.42028
16	93460001	93460200	*	0.125285	0.54526	-3.30921
16	93460101	93460300	*	0.569217	0.833734	-1.68201
16	93489501	93489700	*	0.687389	0.868595	-0.346071
16	93489601	93489800	*	0.308724	0.718086	-0.773419
16	93489701	93489900	*	0.895304	0.91152	-0.0843655
16	93491601	93491800	*	0.0165559	0.251317	-4.8841
16	93491701	93491900	*	0.693769	0.870083	-0.923461
16	93533001	93533200	*	0.592338	0.841191	2.05668
16	93533101	93533300	*	0.22889	0.659222	3.44633
16	93533201	93533400	*	0.150763	0.579525	3.11839
16	93533301	93533500	*	0.527253	0.819918	1.58953
16	93533601	93533800	*	0.0726078	0.452676	7.63071
16	93533701	93533900	*	0.0726078	0.452676	7.63071
16	93543701	93543900	*	0.450989	0.790272	0.457024
16	93543801	93544000	*	0.422287	0.778221	0.425243
16	93543901	93544100	*	0.690381	0.869297	0.080383
16	93549701	93549900	*	0.498105	0.809407	1.43669
16	93549801	93550000	*	0.838938	0.901771	0.550677
16	93576701	93576900	*	0.426128	0.780023	-1.93296
16	93576801	93577000	*	0.20384	0.637782	-0.588269
16	93576901	93577100	*	0.444666	0.787546	1.05912
16	93577001	93577200	*	0.784132	0.891051	-0.161615
16	93591301	93591500	*	0.265502	0.687282	1.36619
16	93591401	93591600	*	0.989106	0.926492	-0.145443
16	93591501	93591700	*	0.194764	0.628979	-2.57895
16	93591601	93591800	*	0.162204	0.593435	-3.07393
16	93592801	93593000	*	0.248197	0.674537	-2.13694
16	93592901	93593100	*	0.248197	0.674537	-2.13694
16	93604401	93604600	*	0.779733	0.890145	-0.308626
16	93604501	93604700	*	0.496698	0.808761	-1.0088
16	93604601	93604800	*	0.526928	0.819894	-0.864569
16	93604801	93605000	*	0.048377	0.389753	2.72048
16	93604901	93605100	*	0.27836	0.696735	0.976867
16	93605001	93605200	*	0.962282	0.922488	-0.0469556
16	93605701	93605900	*	0.348048	0.741407	2.53463
16	93605801	93606000	*	0.523631	0.818879	2.63043
16	93607501	93607700	*	0.508991	0.813499	-0.942881
16	93607601	93607800	*	0.673537	0.865378	-0.43597
16	93607701	93607900	*	0.752056	0.884073	-0.0957396
16	93607801	93608000	*	0.914442	0.91474	-0.0108524
16	93607901	93608100	*	0.507417	0.81286	0.180074
16	93608001	93608200	*	0.532309	0.821513	0.214741
16	93608101	93608300	*	0.588309	0.839828	-0.121803
16	93670901	93671100	*	0.370376	0.753329	1.86488
16	93671001	93671200	*	0.370376	0.753329	1.86488
16	93671101	93671300	*	0.83573	0.901404	-0.657714
16	93671201	93671400	*	0.579332	0.83711	-2.04094
16	93682701	93682900	*	0.993713	0.927291	-0.0494154
16	93682801	93683000	*	0.67028	0.86434	0.159012
16	93682901	93683100	*	0.38152	0.75947	0.392709
16	93683001	93683200	*	0.713218	0.875225	0.0195286
16	93684601	93684800	*	1.274e-05	0.00863121	-8.50196
16	93684701	93684900	*	1.274e-05	0.00863121	-8.50196
16	93684801	93685000	*	0.0205571	0.275121	-9.03552
16	93684901	93685100	*	0.0726319	0.452717	-2.80028
16	93685001	93685200	*	0.774772	0.889313	-0.278821
16	93686901	93687100	*	0.903531	0.912695	0.41207
16	93687001	93687200	*	0.903531	0.912695	0.41207
16	93687301	93687500	*	0.378081	0.757628	-2.215
16	93687401	93687600	*	0.900102	0.9122	0.675061
16	93691701	93691900	*	0.440737	0.786151	1.48489
16	93712701	93712900	*	0.803813	0.895176	0.831164
16	93712801	93713000	*	0.428662	0.781057	-0.935749
16	93712901	93713100	*	0.431912	0.782462	-0.857335
16	93713001	93713200	*	0.487531	0.80505	-1.49425
16	93713101	93713300	*	0.19637	0.630482	-3.90464
16	93714301	93714500	*	0.554763	0.829009	-3.58864
16	93714401	93714600	*	0.926321	0.91702	-0.623782
16	93716501	93716700	*	0.448657	0.789276	2.23577
16	93716601	93716800	*	0.961837	0.922475	0.18173
16	93716701	93716900	*	0.525187	0.819402	-0.870865
16	93725101	93725300	*	0.817093	0.897746	0.285732
16	93725201	93725400	*	0.745671	0.882711	-0.719183
16	93725301	93725500	*	0.531642	0.821336	-2.03828
16	93725401	93725600	*	0.311795	0.720123	-3.2598
16	93725901	93726100	*	0.496116	0.808522	-1.71697
16	93726001	93726200	*	0.64473	0.857111	-1.12718
16	93730001	93730200	*	0.758303	0.885371	-0.386813
16	93730101	93730300	*	0.620957	0.850531	-1.40916
16	93732901	93733100	*	0.0565191	0.413174	-8.31942
16	93733001	93733200	*	0.0759033	0.460001	-6.8744
16	93733101	93733300	*	0.297898	0.710802	-2.43973
16	93733201	93733400	*	0.810808	0.896502	-1.15294
16	93733301	93733500	*	0.999969	0.928363	0.0460797
16	93733401	93733600	*	0.560984	0.831137	1.20487
16	93744901	93745100	*	0.726614	0.878447	0.643098
16	93745001	93745200	*	0.858275	0.905056	0.314434
16	93745101	93745300	*	0.37319	0.754851	2.77854
16	93745201	93745400	*	0.498808	0.809653	1.74635
16	93752601	93752800	*	0.146084	0.573858	2.25915
16	93752701	93752900	*	0.352822	0.744184	1.46045
16	93752801	93753000	*	0.757312	0.885213	-0.217014
16	93759701	93759900	*	0.835367	0.901331	-0.176382
16	93759801	93760000	*	0.726628	0.878453	-0.56523
16	93759901	93760100	*	0.994608	0.927461	-0.248111
16	93766801	93767000	*	0.209476	0.642639	5.42584
16	93766901	93767100	*	0.487407	0.804997	1.51745
16	93767001	93767200	*	0.976686	0.924658	-0.387732
16	93774601	93774800	*	0.875818	0.908059	0.0326132
16	93774701	93774900	*	0.875818	0.908059	0.0326132
16	93774801	93775000	*	0.476933	0.800783	2.51689
16	93774901	93775100	*	0.476933	0.800783	2.51689
16	93778001	93778200	*	0.40242	0.769523	2.16892
16	93778101	93778300	*	0.820319	0.89839	0.332335
16	93778201	93778400	*	0.568426	0.833519	-1.08906
16	93778401	93778600	*	0.119062	0.536305	-5.50153
16	93778501	93778700	*	0.119062	0.536305	-5.50153
16	93778601	93778800	*	0.558534	0.830229	0.835052
16	93778701	93778900	*	0.558534	0.830229	0.835052
16	93780401	93780600	*	0.931446	0.91757	0.470377
16	93780501	93780700	*	0.931446	0.91757	0.470377
16	93780701	93780900	*	0.954053	0.921174	-0.0244232
16	93780801	93781000	*	0.531247	0.821212	1.02598
16	93780901	93781100	*	0.22891	0.659235	4.53864
16	93785401	93785600	*	0.29823	0.711032	-2.08155
16	93785501	93785700	*	0.313612	0.721242	-2.06016
16	93785601	93785800	*	0.367175	0.751847	-2.40067
16	93785701	93785900	*	0.620286	0.850343	-1.04664
16	93785801	93786000	*	0.169303	0.601901	-2.1206
16	93793401	93793600	*	0.566056	0.832898	-1.75522
16	93793501	93793700	*	0.430246	0.781725	-2.32564
16	93793601	93793800	*	0.818345	0.89807	-0.679942
16	93795701	93795900	*	0.951109	0.9205	-0.0584971
16	93795801	93796000	*	0.676015	0.865955	0.524259
16	93807601	93807800	*	0.432283	0.782627	-2.08553
16	93807701	93807900	*	0.825611	0.899291	-0.553208
16	93807801	93808000	*	0.563122	0.831911	2.58618
16	93807901	93808100	*	0.301776	0.713624	-3.15868
16	93808001	93808200	*	0.2368	0.665692	-1.94093
16	93808101	93808300	*	0.214878	0.64746	-2.29596
16	93815601	93815800	*	0.66213	0.862204	-1.48147
16	93815701	93815900	*	0.0960931	0.498199	-3.58765
16	93815801	93816000	*	0.0133247	0.22963	-6.59173
16	93815901	93816100	*	0.0267899	0.305871	-7.92159
16	93816301	93816500	*	0.911144	0.914199	0.0463638
16	93818701	93818900	*	0.540989	0.824485	1.86213
16	93818801	93819000	*	0.0453428	0.379817	2.80219
16	93818901	93819100	*	0.0163072	0.249578	2.92775
16	93819001	93819200	*	0.250679	0.676387	1.90793
16	93819101	93819300	*	0.841153	0.902196	0.404858
16	93819301	93819500	*	0.296244	0.709499	2.96496
16	93819401	93819600	*	0.210986	0.644128	3.51742
16	93819501	93819700	*	0.89385	0.911158	0.267928
16	93819601	93819800	*	0.89385	0.911158	0.267928
16	93830201	93830400	*	0.572712	0.835046	1.00923
16	93830301	93830500	*	0.678674	0.866554	0.755687
16	93831601	93831800	*	0.705129	0.873429	1.32918
16	93831701	93831900	*	0.84666	0.903205	0.107011
16	93831801	93832000	*	0.925684	0.916867	-0.169337
16	93831901	93832100	*	0.401082	0.76889	-0.290108
16	93832001	93832200	*	0.246526	0.673472	-0.369291
16	93832901	93833100	*	0.123065	0.542096	-0.920873
16	93833001	93833200	*	0.227517	0.658165	0.394858
16	93833101	93833300	*	0.00470775	0.144838	1.40763
16	93833201	93833400	*	0.0771193	0.462444	4.17293
16	93860501	93860700	*	0.0342883	0.339051	-6.3213
16	93860601	93860800	*	0.689465	0.869064	-1.34984
16	93874801	93875000	*	0.671326	0.864697	0.583099
16	93875101	93875300	*	0.0397782	0.36104	-8.07065
16	93875201	93875400	*	0.215061	0.647719	-4.26471
16	93884301	93884500	*	0.0731176	0.453642	0.731663
16	93884401	93884600	*	0.169106	0.601524	0.731361
16	93891101	93891300	*	0.492163	0.806672	-2.13748
16	93891201	93891400	*	0.801735	0.894778	0.995705
16	93905901	93906100	*	0.324453	0.728105	-3.13837
16	93906001	93906200	*	0.36765	0.75208	-1.7113
16	93906101	93906300	*	0.777033	0.889678	-0.586007
16	93907001	93907200	*	0.909086	0.913819	-0.715944
16	93907101	93907300	*	0.122294	0.541007	-2.52479
16	93907201	93907400	*	0.440689	0.786151	-1.09569
16	93910801	93911000	*	0.00429144	0.138763	-5.24249
16	93913901	93914100	*	0.58448	0.838689	0.459831
16	93914001	93914200	*	0.588306	0.839828	0.457048
16	93914201	93914400	*	0.192899	0.626876	-3.27292
16	93914301	93914500	*	0.977685	0.92485	0.166667
16	93929301	93929500	*	0.636782	0.855013	0.928278
16	93929401	93929600	*	0.608354	0.846379	-0.414733
16	93929501	93929700	*	0.711396	0.874967	-0.0121222
16	93929601	93929800	*	0.824728	0.899184	0.828205
16	93929801	93930000	*	0.337653	0.735423	1.62212
16	93929901	93930100	*	0.148164	0.576314	-3.06821
16	93938801	93939000	*	0.572186	0.83483	-1.4785
16	93938901	93939100	*	0.611575	0.847686	-1.79118
16	93939001	93939200	*	0.451339	0.790459	1.62113
16	93939101	93939300	*	0.451339	0.790459	1.62113
16	93973001	93973200	*	0.126859	0.54758	6.84782
16	93973101	93973300	*	0.062408	0.428583	5.78231
16	93973201	93973400	*	0.648329	0.858178	1.46624
16	93974001	93974200	*	0.344984	0.739575	2.58586
16	93974101	93974300	*	0.913391	0.914538	0.373833
16	93974201	93974400	*	0.51671	0.816335	1.65433
16	93975301	93975500	*	0.747455	0.883115	0.626787
16	93981401	93981600	*	0.669189	0.864009	-1.32201
16	93981501	93981700	*	0.893401	0.910999	-0.343734
16	93981901	93982100	*	0.235761	0.664818	4.36414
16	93982001	93982200	*	0.759702	0.885652	0.640237
16	93989701	93989900	*	0.331466	0.731929	-2.16137
16	93989801	93990000	*	0.443005	0.787032	-1.70838
16	93989901	93990100	*	0.332715	0.732715	1.15472
16	93990001	93990200	*	0.676318	0.865995	0.466454
16	94001301	94001500	*	0.669877	0.864196	1.44559
16	94001401	94001600	*	0.347348	0.740862	3.62035
16	94001501	94001700	*	0.381159	0.759235	-2.57993
16	94001601	94001800	*	0.355986	0.745734	-3.11411
16	94002901	94003100	*	0.469146	0.797725	-1.30158
16	94003001	94003200	*	0.825043	0.899184	0.219119
16	94003101	94003300	*	0.435572	0.783796	0.839932
16	94003201	94003400	*	0.118576	0.535531	2.50519
16	94003301	94003500	*	0.149425	0.577792	-3.34723
16	94003401	94003600	*	0.225314	0.656593	-2.86521
16	94006701	94006900	*	0.942924	0.919281	0.520879
16	94006801	94007000	*	0.55262	0.828251	2.04555
16	94006901	94007100	*	0.263584	0.685631	2.30542
16	94007001	94007200	*	0.629561	0.853309	-0.57835
16	94007101	94007300	*	0.892463	0.91091	-0.13109
16	94007201	94007400	*	0.98356	0.925754	0.0209443
16	94013501	94013700	*	0.00244808	0.10709	-12.0332
16	94013601	94013800	*	0.0944054	0.494907	-4.18161
16	94014901	94015100	*	0.165209	0.597225	-4.31204
16	94015001	94015200	*	0.165209	0.597225	-4.31204
16	94017801	94018000	*	0.599243	0.843546	1.08614
16	94017901	94018100	*	0.92611	0.916959	-0.387103
16	94018001	94018200	*	0.800413	0.894437	0.428586
16	94018101	94018300	*	0.201182	0.635184	4.07596
16	94023401	94023600	*	0.447289	0.78872	1.51331
16	94045101	94045300	*	0.867744	0.906658	-0.255826
16	94045201	94045400	*	0.49033	0.805974	-1.16557
16	94045301	94045500	*	0.522683	0.81862	-1.3226
16	94059801	94060000	*	0.435363	0.783671	2.38524
16	94059901	94060100	*	0.161907	0.592955	-7.12795
16	94066801	94067000	*	0.818504	0.898074	-0.72467
16	94066901	94067100	*	0.457087	0.792806	-2.51356
16	94067001	94067200	*	0.156229	0.586583	-5.9588
16	94083001	94083200	*	0.0375472	0.352609	-6.44373
16	94083101	94083300	*	0.0271574	0.307835	-4.27667
16	94083201	94083400	*	0.0836277	0.475673	-3.42214
16	94083301	94083500	*	0.804665	0.895335	-1.01481
16	94086601	94086800	*	0.170387	0.603373	-3.17104
16	94086701	94086900	*	0.296479	0.709659	-2.7055
16	94093001	94093200	*	0.431475	0.782309	-2.5566
16	94093101	94093300	*	0.208848	0.642252	-3.12833
16	94093201	94093400	*	0.748415	0.883371	-1.04923
16	94097801	94098000	*	0.59723	0.842903	1.49786
16	94097901	94098100	*	0.945391	0.919603	-0.40557
16	94098001	94098200	*	0.295692	0.709158	-2.40202
16	94124801	94125000	*	0.645031	0.857202	-2.06813
16	94124901	94125100	*	0.234917	0.664103	1.85217
16	94125001	94125200	*	0.00825255	0.186977	3.44365
16	94125101	94125300	*	0.078711	0.466042	1.894
16	94125201	94125400	*	0.475662	0.800387	0.846814
16	94150601	94150800	*	0.856383	0.904729	-0.785038
16	94150801	94151000	*	0.288386	0.703859	2.75421
16	94150901	94151100	*	0.544393	0.825428	2.55894
16	94152601	94152800	*	0.343251	0.738672	-4.08022
16	94152701	94152900	*	0.343251	0.738672	-4.08022
16	94177301	94177500	*	0.333935	0.733169	-0.762902
16	94177401	94177600	*	0.681717	0.867249	0.60024
16	94177501	94177700	*	0.713473	0.875282	0.578468
16	94178601	94178800	*	0.549085	0.827221	1.29751
16	94178701	94178900	*	0.838914	0.901764	-0.483192
16	94178801	94179000	*	0.967658	0.923301	-0.0757993
16	94178901	94179100	*	0.415794	0.775308	0.779871
16	94179901	94180100	*	0.762672	0.886334	-0.504037
16	94180001	94180200	*	0.68196	0.867254	1.44391
16	94180101	94180300	*	0.646808	0.857755	1.06707
16	94180201	94180400	*	0.926566	0.917077	0.379811
16	94204401	94204600	*	0.42025	0.777288	0.900506
16	94204501	94204700	*	0.398096	0.767623	1.15252
16	94223501	94223700	*	0.00173932	0.0925727	4.04622
16	94223601	94223800	*	0.263418	0.685465	1.67846
16	94223701	94223900	*	0.683154	0.867667	-1.39274
16	94227401	94227600	*	0.334083	0.733195	2.17061
16	94227501	94227700	*	0.0174477	0.257057	3.32728
16	94227601	94227800	*	0.232044	0.661505	1.66728
16	94229901	94230100	*	0.137602	0.562653	-4.69602
16	94230001	94230200	*	0.066215	0.437667	-3.5143
16	94230101	94230300	*	0.428007	0.780838	-1.85185
16	94236701	94236900	*	0.640017	0.855822	1.49633
16	94236801	94237000	*	0.185029	0.619022	2.53482
16	94236901	94237100	*	0.873913	0.907832	-0.271923
16	94237001	94237200	*	0.376026	0.756419	-2.69919
16	94238301	94238500	*	0.736489	0.880453	0.544768
16	94238401	94238600	*	0.563903	0.832203	2.29582
16	94245301	94245500	*	0.0817882	0.471971	-2.65672
16	94245401	94245600	*	0.551223	0.827886	-0.738426
16	94245501	94245700	*	0.749926	0.883617	0.110964
16	94258801	94259000	*	0.885761	0.909672	-0.113937
16	94258901	94259100	*	0.442364	0.786818	0.694095
16	94269601	94269800	*	0.128411	0.549796	2.33891
16	94269701	94269900	*	0.113755	0.528217	1.12292
16	94289001	94289200	*	0.25338	0.678156	2.8078
16	94289101	94289300	*	0.917721	0.915442	0.429771
16	94289201	94289400	*	0.124374	0.543862	-7.91603
16	94289401	94289600	*	0.408985	0.772484	0.667188
16	94289501	94289700	*	0.032893	0.333271	1.53137
16	94290701	94290900	*	0.262784	0.684952	2.58046
16	94290801	94291000	*	0.145328	0.5729	3.39354
16	94290901	94291100	*	0.0806663	0.469988	6.04223
16	94296701	94296900	*	0.157848	0.588792	4.10798
16	94296801	94297000	*	0.00705214	0.173701	4.8544
16	94296901	94297100	*	0.0315654	0.327517	4.94048
16	94298101	94298300	*	0.296695	0.709896	-1.43966
16	94298201	94298400	*	0.479387	0.801546	-0.828756
16	94312401	94312600	*	0.476477	0.800629	-0.395936
16	94312501	94312700	*	0.846752	0.903218	-0.0311839
16	94312601	94312800	*	0.767418	0.887467	0.118504
16	94312701	94312900	*	0.609123	0.846636	0.298486
16	94312801	94313000	*	0.510364	0.813984	0.205274
16	94312901	94313100	*	0.297728	0.710725	-0.199956
16	94313001	94313200	*	0.0685439	0.442863	-0.47946
16	94313101	94313300	*	0.821042	0.898518	0.0116085
16	94316501	94316700	*	0.997333	0.927979	-0.00211571
16	94316601	94316800	*	0.837822	0.901651	-0.577664
16	94316701	94316900	*	0.863751	0.905987	0.851732
16	94329201	94329400	*	0.295647	0.709119	-2.64708
16	94329301	94329500	*	0.199894	0.633994	-3.47297
16	94329801	94330000	*	0.582092	0.838008	-0.855233
16	94329901	94330100	*	0.582092	0.838008	-0.855233
16	94330301	94330500	*	0.940503	0.918826	0.0977786
16	94330401	94330600	*	0.940503	0.918826	0.0977786
16	94331401	94331600	*	0.512181	0.814525	-1.80491
16	94331501	94331700	*	0.0395781	0.360329	-3.45643
16	94331601	94331800	*	0.0113453	0.214501	-8.22724
16	94332101	94332300	*	0.515165	0.81602	-1.57659
16	94332201	94332400	*	0.549522	0.827378	-1.29712
16	94347101	94347300	*	0.00929557	0.196853	-13.5991
16	94347201	94347400	*	0.00312099	0.119907	-12.5716
16	94354401	94354600	*	0.492349	0.806748	-1.95316
16	94354501	94354700	*	0.320152	0.72565	2.56822
16	94354601	94354800	*	0.333901	0.733169	2.59475
16	94356701	94356900	*	0.28792	0.703599	2.48483
16	94356801	94357000	*	0.728324	0.878739	0.628211
16	94356901	94357100	*	0.943287	0.919332	-0.109506
16	94357001	94357200	*	0.566582	0.833013	2.1887
16	94371601	94371800	*	0.318374	0.724365	0.288116
16	94371701	94371900	*	0.704529	0.873254	0.106532
16	94371801	94372000	*	0.978766	0.925079	-0.00880401
16	94411201	94411400	*	0.96566	0.922974	-0.457265
16	94411301	94411500	*	0.96566	0.922974	-0.457265
16	94432301	94432500	*	0.646034	0.857538	0.551954
16	94432401	94432600	*	0.629081	0.853121	-0.572073
16	94432501	94432700	*	0.868247	0.906742	0.245201
16	94449101	94449300	*	0.0359815	0.346395	-6.96864
16	94449201	94449400	*	0.233482	0.662765	-2.74258
16	94496101	94496300	*	0.457744	0.793049	1.39083
16	94496201	94496400	*	0.590681	0.840727	0.69137
16	94498101	94498300	*	0.31625	0.722965	-2.84094
16	94498201	94498400	*	0.770961	0.888347	-1.1655
16	94523901	94524100	*	0.12253	0.541389	-2.14263
16	94524001	94524200	*	0.282504	0.699793	-2.64381
16	94524101	94524300	*	0.536656	0.823105	-3.41983
16	94525801	94526000	*	0.811531	0.896615	-0.123616
16	94525901	94526100	*	0.226774	0.657709	0.553445
16	94527001	94527200	*	0.40497	0.770568	-0.19626
16	94527101	94527300	*	0.456772	0.792652	-0.151933
16	94527201	94527400	*	0.599419	0.843556	0.264266
16	94527301	94527500	*	0.961849	0.922475	0.0241194
16	94527401	94527600	*	0.911365	0.914199	0.0195095
16	94527501	94527700	*	0.638347	0.855405	0.178757
16	94536201	94536400	*	0.50558	0.812258	2.13566
16	94536301	94536500	*	0.0883738	0.484233	-2.33137
16	94536401	94536600	*	0.133291	0.556619	-3.00811
16	94537001	94537200	*	0.913571	0.914554	-0.125921
16	94537101	94537300	*	0.763267	0.886397	0.230368
16	94537201	94537400	*	0.547665	0.826664	0.0150996
16	94544401	94544600	*	0.965235	0.92291	-0.094469
16	94544501	94544700	*	0.488213	0.805259	-1.22961
16	94544601	94544800	*	0.424125	0.77906	1.13138
16	94544701	94544900	*	0.42208	0.778104	1.33137
16	94544801	94545000	*	0.570959	0.834339	-1.07543
16	94544901	94545100	*	0.613877	0.848419	1.43613
16	94553001	94553200	*	0.87623	0.9081	-0.884171
16	94553101	94553300	*	0.346789	0.740609	3.82873
16	94554201	94554400	*	0.754047	0.88447	-0.613565
16	94554301	94554500	*	0.477436	0.800984	1.40069
16	94554401	94554600	*	0.252039	0.677332	2.41259
16	94571101	94571300	*	0.0798825	0.468451	-0.669448
16	94571201	94571400	*	0.752308	0.884137	-0.0737068
16	94571301	94571500	*	0.977823	0.924874	0.0162736
16	94571401	94571600	*	0.574151	0.835558	-1.5959
16	94585001	94585200	*	0.19645	0.630564	-2.5533
16	94585101	94585300	*	0.488426	0.805315	-1.48734
16	94601601	94601800	*	0.617108	0.849309	-1.67868
16	94601701	94601900	*	0.101817	0.508141	-4.22995
16	94601801	94602000	*	0.603925	0.845097	-1.7084
16	94618201	94618400	*	0.735568	0.880254	-2.60621
16	94618301	94618500	*	0.845238	0.902972	0.699854
16	94618701	94618900	*	0.823212	0.89896	-0.360054
16	94618801	94619000	*	0.631334	0.853828	-0.825189
16	94627601	94627800	*	0.251321	0.676816	-2.89038
16	94627701	94627900	*	0.710683	0.874815	-0.823898
16	94627801	94628000	*	0.200639	0.634618	3.13413
16	94627901	94628100	*	0.00918837	0.195769	5.23979
16	94628001	94628200	*	0.0678363	0.441338	5.66761
16	94632001	94632200	*	0.330029	0.730948	-0.747438
16	94632101	94632300	*	0.384538	0.760863	0.960102
16	94680801	94681000	*	0.268888	0.689512	3.59557
16	94680901	94681100	*	0.348371	0.74166	1.90041
16	94681001	94681200	*	0.348364	0.741657	1.78825
16	94681101	94681300	*	0.0691975	0.444554	4.06216
16	94681201	94681400	*	0.0691975	0.444554	4.06216
16	94698301	94698500	*	0.182383	0.616194	-3.5122
16	94698401	94698600	*	0.182383	0.616194	-3.5122
16	94713601	94713800	*	0.346853	0.74062	-1.81712
16	94713701	94713900	*	0.46643	0.796485	-1.12845
16	94713901	94714100	*	0.648537	0.858274	0.244668
16	94714001	94714200	*	0.129574	0.551479	-3.60034
16	94724401	94724600	*	0.51474	0.815874	-0.196506
16	94724501	94724700	*	0.316335	0.722982	0.464172
16	94724601	94724800	*	0.619479	0.85017	0.369449
16	94724701	94724900	*	0.655243	0.860238	0.2135
16	94724801	94725000	*	0.741456	0.881622	0.151006
16	94729101	94729300	*	0.0499028	0.394417	2.01003
16	94729201	94729400	*	0.042802	0.371087	2.25517
16	94742101	94742300	*	0.666236	0.863133	1.0762
16	94742201	94742400	*	0.606129	0.84578	1.29937
16	94743501	94743700	*	0.278349	0.696721	-2.5425
16	94743601	94743800	*	0.238429	0.666888	-2.58344
16	94743901	94744100	*	0.0910504	0.489204	1.94957
16	94744001	94744200	*	0.0604423	0.423538	1.31968
16	94744101	94744300	*	0.353501	0.744538	0.877714
16	94745801	94746000	*	0.512475	0.814625	-1.04708
16	94745901	94746100	*	0.855802	0.904645	0.309264
16	94746001	94746200	*	0.772859	0.888887	-0.504156
16	94746101	94746300	*	0.0570683	0.414582	-4.7449
16	94752601	94752800	*	0.434504	0.783388	-3.33573
16	94758201	94758400	*	0.801264	0.894685	-0.91227
16	94758301	94758500	*	0.68873	0.868926	-1.91769
16	94759601	94759800	*	0.341533	0.737759	3.30932
16	94759701	94759900	*	0.341533	0.737759	3.30932
16	94781701	94781900	*	0.128967	0.550727	-3.54099
16	94781801	94782000	*	0.593939	0.841867	-0.836367
16	94781901	94782100	*	0.848766	0.90355	0.61643
16	94782101	94782300	*	0.00142164	0.0840992	-7.55486
16	94782201	94782400	*	0.00137418	0.0828755	-7.90061
16	94782301	94782500	*	0.00744137	0.178142	-7.54419
16	94782401	94782600	*	0.249531	0.675472	-4.66672
16	94783401	94783600	*	0.610037	0.847069	0.975043
16	94783501	94783700	*	0.507296	0.812783	1.14776
16	94783601	94783800	*	0.215788	0.648442	3.01871
16	94786101	94786300	*	0.465495	0.796074	-1.72289
16	94786201	94786400	*	0.465495	0.796074	-1.72289
16	94788001	94788200	*	0.794659	0.893299	0.890645
16	94788101	94788300	*	0.902245	0.912479	-0.37156
16	94788201	94788400	*	0.407209	0.771656	-1.16078
16	94790001	94790200	*	0.0922267	0.49116	-3.58425
16	94790101	94790300	*	0.0953324	0.496586	-1.68445
16	94790201	94790400	*	0.94195	0.919075	0.815851
16	94852901	94853100	*	0.732728	0.879728	0.541669
16	94853001	94853200	*	0.328104	0.729954	-1.94413
16	94853101	94853300	*	0.252273	0.677471	-3.06978
16	94853201	94853400	*	0.194228	0.628326	-3.01879
16	94856401	94856600	*	0.214619	0.647265	-2.37953
16	94866501	94866700	*	0.3408	0.737306	-2.75257
16	94866601	94866800	*	0.737168	0.88065	-0.718867
16	94866701	94866900	*	0.188402	0.622462	1.18022
16	94956701	94956900	*	0.625765	0.852014	0.703371
16	94956801	94957000	*	0.625765	0.852014	0.703371
16	94972301	94972500	*	0.443976	0.787353	2.37394
16	94972401	94972600	*	0.673513	0.865378	0.657516
16	94972501	94972700	*	0.368831	0.752635	0.654849
16	94972601	94972800	*	0.0651817	0.435203	1.24892
16	94972701	94972900	*	0.931692	0.917586	0.744128
16	94994201	94994400	*	0.727189	0.878528	1.08381
16	94994301	94994500	*	0.694301	0.87023	0.827887
16	94994401	94994600	*	0.596493	0.84266	0.898083
16	94994501	94994700	*	0.852555	0.904177	-0.196149
16	94994601	94994800	*	0.156895	0.587575	2.66319
16	94994701	94994900	*	0.123686	0.5431	2.83323
16	94994801	94995000	*	0.947394	0.919921	-0.199637
16	94994901	94995100	*	0.739272	0.881015	-0.681497
16	94995001	94995200	*	0.739272	0.881015	-0.681497
16	94995501	94995700	*	0.210338	0.643467	2.22064
16	94995601	94995800	*	0.222499	0.65428	1.70057
16	94995701	94995900	*	0.678313	0.866437	-0.729649
16	94996301	94996500	*	0.347267	0.740827	-2.25192
16	94996401	94996600	*	0.50105	0.810574	-1.37093
16	94996501	94996700	*	0.269158	0.689757	2.35914
16	94996601	94996800	*	0.102927	0.509797	4.12559
16	94996701	94996900	*	0.18942	0.623472	4.91596
16	94996801	94997000	*	0.515832	0.816215	0.828299
16	94996901	94997100	*	0.983981	0.925787	0.11964
16	94998201	94998400	*	0.693531	0.870027	1.14096
16	94998301	94998500	*	0.695795	0.870711	-1.73419
16	95100401	95100600	*	0.000558864	0.0551957	-5.05108
16	95100501	95100700	*	0.0607425	0.424205	-2.06482
16	95100601	95100800	*	0.535248	0.822621	0.770218
16	95100701	95100900	*	0.419758	0.777058	1.12529
16	95100801	95101000	*	0.383016	0.759945	-0.964373
16	95100901	95101100	*	0.187003	0.620881	-1.3251
16	95101001	95101200	*	0.371952	0.754204	-1.60066
16	95101101	95101300	*	0.120848	0.53887	-5.64688
16	95214301	95214500	*	0.0432837	0.372681	6.62039
16	95214401	95214600	*	0.0971309	0.50019	6.22975
16	95340901	95341100	*	0.0246496	0.295804	-10.2446
16	95341001	95341200	*	0.0247136	0.296061	-7.30022
16	95341101	95341300	*	0.20356	0.637539	-2.8905
16	95341201	95341400	*	0.420248	0.777288	-1.59679
16	95341301	95341500	*	0.287634	0.703464	-4.79
16	95341901	95342100	*	0.380922	0.759109	-2.6317
16	95342001	95342200	*	0.580211	0.837345	-1.50299
16	95342101	95342300	*	0.902097	0.912463	0.188479
16	95350301	95350500	*	0.236212	0.665268	3.79952
16	95350401	95350600	*	0.92407	0.916447	0.418509
16	95365101	95365300	*	0.919811	0.915721	0.0706514
16	95365201	95365400	*	0.445903	0.78813	2.44243
16	95384001	95384200	*	0.530362	0.820844	-1.98129
16	95384101	95384300	*	0.833137	0.900751	-0.507402
16	95384201	95384400	*	0.52084	0.818031	1.2875
16	95384301	95384500	*	0.247161	0.673843	-1.90192
16	95384401	95384600	*	0.34231	0.738181	-2.99386
16	95384501	95384700	*	0.906167	0.913187	0.0781795
16	95384601	95384800	*	0.668422	0.863782	-1.56518
16	95384901	95385100	*	0.0985778	0.502918	-3.2692
16	95385001	95385200	*	0.184365	0.618384	-6.08653
16	95385601	95385800	*	0.208555	0.641996	-2.52097
16	95385701	95385900	*	0.324395	0.72808	-1.66029
16	95385801	95386000	*	0.332996	0.73286	-1.68204
16	95385901	95386100	*	0.0925111	0.491609	-4.24463
16	95434601	95434800	*	0.254764	0.679132	-1.45875
16	95434701	95434900	*	0.682668	0.867468	-0.205361
16	95434801	95435000	*	0.091293	0.489752	-1.83869
16	95434901	95435100	*	0.109052	0.520237	-2.24259
16	95436101	95436300	*	0.915457	0.914886	-0.500618
16	95436201	95436400	*	0.950047	0.920342	0.117056
16	95438601	95438800	*	0.485324	0.804167	-0.990497
16	95438701	95438900	*	0.565365	0.832674	-0.808422
16	95439001	95439200	*	0.276393	0.695309	-1.68283
16	95439101	95439300	*	0.0581266	0.417319	-3.10248
16	95439201	95439400	*	0.4	0.768482	-1.9347
16	95439301	95439500	*	0.408806	0.772378	-1.67061
16	95440001	95440200	*	0.224544	0.655866	3.43201
16	95440101	95440300	*	0.62773	0.852662	1.3163
16	95440201	95440400	*	0.937399	0.918371	-0.151484
16	95440301	95440500	*	0.566932	0.833067	-1.96078
16	95440501	95440700	*	0.619728	0.850214	1.10742
16	95440601	95440800	*	0.125458	0.545498	-1.92418
16	95440701	95440900	*	0.00128617	0.0801547	-3.8115
16	95440801	95441000	*	0.042308	0.369622	-3.80232
16	95440901	95441100	*	0.343792	0.73896	-3.09585
16	95441301	95441500	*	0.188076	0.621976	-6.0858
16	95441401	95441600	*	0.255345	0.67949	2.57817
16	95441501	95441700	*	0.0710542	0.449097	4.23066
16	95478401	95478600	*	0.782636	0.890748	-1.00944
16	95478501	95478700	*	0.728817	0.878835	0.798205
16	95478601	95478800	*	0.329941	0.730905	1.7302
16	95478701	95478900	*	0.349859	0.742378	2.08774
16	95478801	95479000	*	0.555623	0.829309	-1.29972
16	95478901	95479100	*	0.203885	0.637837	-3.38368
16	95479001	95479200	*	0.688766	0.868944	-1.59431
16	95487501	95487700	*	0.15904	0.590103	-4.15476
16	95487601	95487800	*	0.0178334	0.259408	-4.05449
16	95487701	95487900	*	0.0249808	0.297514	-2.65213
16	95487801	95488000	*	0.364842	0.750409	-1.29458
16	95550501	95550700	*	0.271027	0.691349	-2.54951
16	95585901	95586100	*	0.810057	0.896258	0.180885
16	95586001	95586200	*	0.877902	0.908453	-0.136167
16	95586101	95586300	*	0.492997	0.807041	-0.658211
16	95615501	95615700	*	0.477424	0.800984	4.17375
16	95615601	95615800	*	0.477424	0.800984	4.17375
16	95615801	95616000	*	0.5271	0.819903	-3.14018
16	95615901	95616100	*	0.476526	0.800634	-3.30025
16	95636701	95636900	*	0.004442	0.140871	-8.23775
16	95636801	95637000	*	0.0033693	0.123889	-8.93608
16	95658501	95658700	*	0.0193247	0.267904	-7.28067
16	95658601	95658800	*	0.0166954	0.252229	-7.58174
16	95663201	95663400	*	0.675135	0.865761	-0.980358
16	95663301	95663500	*	0.404239	0.770411	-1.95811
16	95667901	95668100	*	0.788557	0.891853	-0.642137
16	95668001	95668200	*	0.811834	0.896733	0.305062
16	95668101	95668300	*	0.789041	0.89198	-1.03834
16	95668201	95668400	*	0.940434	0.918819	-0.122178
16	95701501	95701700	*	0.0127886	0.225628	-3.55285
16	95701601	95701800	*	0.264073	0.686055	2.10183
16	95701701	95701900	*	0.564031	0.832219	0.790359
16	95703101	95703300	*	0.464268	0.795503	-0.6299
16	95703201	95703400	*	0.437936	0.784864	-0.485525
16	95703301	95703500	*	0.889068	0.91032	-0.0332467
16	95703401	95703600	*	0.558381	0.830169	0.43542
16	95741301	95741500	*	0.428843	0.781175	-0.52266
16	95741401	95741600	*	0.246829	0.673651	-0.984932
16	95756801	95757000	*	0.350929	0.742933	2.4248
16	95756901	95757100	*	0.0924008	0.491443	-4.32035
16	95757001	95757200	*	0.134651	0.558198	-5.516
16	95768301	95768500	*	0.226855	0.657723	-1.68267
16	95768401	95768600	*	0.0655139	0.436075	-3.70102
16	95775301	95775500	*	0.507114	0.812691	-2.73432
16	95775401	95775600	*	0.491462	0.8064	-1.86093
16	95775501	95775700	*	0.256673	0.680465	-2.56917
16	95798501	95798700	*	0.768206	0.887687	0.195487
16	95798601	95798800	*	0.956115	0.921609	-0.208554
16	95821101	95821300	*	0.50861	0.813333	-0.549053
16	95821201	95821400	*	0.909515	0.913888	-0.0572813
16	95825501	95825700	*	0.528856	0.820447	-1.69912
16	95825601	95825800	*	0.528856	0.820447	-1.69912
16	95825901	95826100	*	0.84394	0.902709	0.176157
16	95860901	95861100	*	0.00321884	0.121236	-6.58511
16	95861001	95861200	*	0.00665417	0.169492	-7.54582
16	95861301	95861500	*	0.571142	0.834404	-1.65611
16	95861401	95861600	*	0.707912	0.874154	-0.923495
16	95862201	95862400	*	0.738059	0.880764	-0.83308
16	95862301	95862500	*	0.704553	0.873254	-0.942029
16	95899601	95899800	*	0.0141886	0.235699	-5.65666
16	95899701	95899900	*	0.0141886	0.235699	-5.65666
16	95899901	95900100	*	0.583689	0.838436	-1.45311
16	95900001	95900200	*	0.835687	0.901404	0.239896
16	95903601	95903800	*	0.639825	0.855783	-2.56494
16	95916901	95917100	*	0.740068	0.88122	-0.988683
16	95917001	95917200	*	0.740068	0.88122	-0.988683
16	95917201	95917400	*	0.411998	0.773661	1.90213
16	95917301	95917500	*	0.605487	0.845521	2.07726
16	95917401	95917600	*	0.870285	0.907173	-0.501567
16	95945201	95945400	*	0.411255	0.773384	-0.875476
16	95945301	95945500	*	0.595178	0.842217	-0.343076
16	95945401	95945600	*	0.786839	0.891676	0.0837484
16	95945501	95945700	*	0.222559	0.654315	-0.781556
16	95958101	95958300	*	0.637731	0.85525	1.00066
16	95958201	95958400	*	0.952212	0.920723	-0.181771
16	95958301	95958500	*	0.687456	0.8686	-1.26937
16	95962001	95962200	*	0.888	0.910041	-0.246998
16	95962101	95962300	*	0.403547	0.770048	-1.69124
16	95990201	95990400	*	0.421917	0.778024	-0.544426
16	95990301	95990500	*	0.155282	0.585453	-0.865211
16	95990601	95990800	*	0.369192	0.752772	0.274289
16	95991201	95991400	*	0.494753	0.80782	0.495318
16	95991401	95991600	*	0.589992	0.840482	0.390135
16	95991501	95991700	*	0.598668	0.843342	0.39899
16	95991701	95991900	*	0.29048	0.705514	-4.06435
16	95991801	95992000	*	0.601627	0.844231	-1.16644
16	95991901	95992100	*	0.742621	0.881917	-0.765485
16	96004601	96004800	*	0.976284	0.924574	-1.31362
16	96004701	96004900	*	0.30431	0.715194	-2.5341
16	96004801	96005000	*	0.915681	0.914952	-0.618129
16	96009401	96009600	*	0.473564	0.799662	2.4479
16	96009501	96009700	*	0.611036	0.847477	0.940792
16	96009601	96009800	*	0.774641	0.889313	-1.2446
16	96032301	96032500	*	0.956354	0.921649	0.283915
16	96032401	96032600	*	0.464209	0.795486	0.897994
16	96041101	96041300	*	0.863455	0.905907	0.359223
16	96041201	96041400	*	0.0907935	0.488741	-1.97645
16	96041301	96041500	*	0.140618	0.566775	-2.69278
16	96064601	96064800	*	0.90531	0.913052	0.444293
16	96064701	96064900	*	0.000972799	0.0709145	7.79967
16	96064801	96065000	*	0.000261727	0.0384081	7.69293
16	96064901	96065100	*	0.211447	0.644574	2.54516
16	96080601	96080800	*	0.658665	0.86125	-0.924055
16	96080701	96080900	*	0.176553	0.609661	-2.78464
16	96080801	96081000	*	0.290179	0.705237	-1.88356
16	96080901	96081100	*	0.312403	0.72055	1.98906
16	96081001	96081200	*	0.512259	0.814525	-1.63987
16	96081101	96081300	*	0.431589	0.782338	-3.85741
16	96082901	96083100	*	0.637768	0.85525	-0.381395
16	96083001	96083200	*	0.604064	0.845127	0.294328
16	96083101	96083300	*	0.722271	0.877362	0.104612
16	96083201	96083400	*	0.196459	0.630575	-0.418291
16	96083301	96083500	*	0.846101	0.903089	-0.0261795
16	96083401	96083600	*	0.63755	0.855189	0.961887
16	96084101	96084300	*	0.305724	0.716029	-2.67123
16	96091401	96091600	*	0.756819	0.885072	-0.946112
16	96091501	96091700	*	0.907333	0.913467	-0.401993
16	96091601	96091800	*	0.679585	0.866717	-0.894117
16	96120001	96120200	*	0.535646	0.822689	-2.26749
16	96120101	96120300	*	0.953008	0.920922	-0.252659
16	96120201	96120400	*	0.924504	0.916523	0.26436
16	96120301	96120500	*	0.397834	0.767505	-3.54352
16	96126101	96126300	*	0.0268564	0.306187	6.81683
16	96126201	96126400	*	0.0630462	0.430173	4.24711
16	96126301	96126500	*	0.519458	0.817604	1.73052
16	96126401	96126600	*	0.696542	0.870856	-1.0421
16	96145401	96145600	*	0.113547	0.527988	0.475451
16	96145501	96145700	*	0.79805	0.894049	-0.0135128
16	96151501	96151700	*	0.538862	0.823787	-0.303951
16	96151601	96151800	*	0.452252	0.790864	-0.413656
16	96151701	96151900	*	0.996543	0.927863	0.0734007
16	96158201	96158400	*	0.30425	0.715135	3.43334
16	96158301	96158500	*	0.30425	0.715135	3.43334
16	96158401	96158600	*	0.537943	0.823538	1.19871
16	96158501	96158700	*	0.710124	0.874742	0.478735
16	96191001	96191200	*	0.430007	0.781628	-1.60422
16	96191101	96191300	*	0.0338286	0.33732	-4.49295
16	96200501	96200700	*	0.843417	0.90258	0.191156
16	96200601	96200800	*	0.431684	0.782376	0.582377
16	96200701	96200900	*	0.79563	0.893606	-0.348216
16	96230501	96230700	*	0.941496	0.919004	0.126707
16	96230601	96230800	*	0.432411	0.782716	1.658
16	96230701	96230900	*	0.471	0.798418	1.521
16	96230801	96231000	*	0.106402	0.515646	6.0985
16	96236401	96236600	*	0.218917	0.651191	1.68629
16	96236501	96236700	*	0.0892813	0.485717	3.03735
16	96341401	96341600	*	0.662622	0.862211	0.395892
16	96341501	96341700	*	0.308558	0.717969	2.78532
16	96344901	96345100	*	0.99501	0.927528	0.263304
16	96345001	96345200	*	0.14536	0.5729	3.65499
16	96345101	96345300	*	0.393324	0.765265	0.842277
16	96345201	96345400	*	0.422032	0.7781	-0.351926
16	96345301	96345500	*	0.288311	0.703829	-0.4052
16	96345401	96345600	*	0.483982	0.803519	-1.30956
16	96345501	96345700	*	0.538261	0.823686	-1.64648
16	96345601	96345800	*	0.288793	0.704029	-3.4484
16	96370601	96370800	*	0.0280456	0.311794	-4.4451
16	96370701	96370900	*	0.0674848	0.440556	-4.7683
16	96370801	96371000	*	0.0359867	0.346398	-8.47197
16	96469601	96469800	*	0.47051	0.798164	-2.33709
16	96469701	96469900	*	0.107534	0.517638	-3.52611
16	96610701	96610900	*	0.649013	0.858396	-1.55556
16	96610801	96611000	*	0.649013	0.858396	-1.55556
16	96684501	96684700	*	0.361404	0.748608	-3.72893
16	96684601	96684800	*	0.0982961	0.502285	-3.35865
16	96684701	96684900	*	0.942102	0.919085	0.0340638
16	96684801	96685000	*	0.632463	0.853981	0.620862
16	96717701	96717900	*	0.367615	0.752076	-3.15114
16	96717801	96718000	*	0.932779	0.917734	0.215248
16	96717901	96718100	*	0.0598005	0.421822	2.83384
16	96718001	96718200	*	0.149552	0.577974	3.40876
16	96791501	96791700	*	0.26993	0.690552	-2.77572
16	96791601	96791800	*	0.26993	0.690552	-2.77572
16	96791701	96791900	*	0.84403	0.902722	-0.563903
16	96791801	96792000	*	0.84403	0.902722	-0.563903
16	96795601	96795800	*	0.655293	0.860269	-1.09692
16	96795701	96795900	*	0.655293	0.860269	-1.09692
16	96819601	96819800	*	0.0783627	0.465174	2.94231
16	96819701	96819900	*	0.200119	0.63418	1.25051
16	96819801	96820000	*	0.163798	0.595314	2.21085
16	96819901	96820100	*	0.113974	0.528643	3.04294
16	96845601	96845800	*	0.881368	0.908908	1.014
16	96845701	96845900	*	0.582787	0.838256	1.86638
16	96845801	96846000	*	0.567561	0.833326	1.28469
16	96845901	96846100	*	0.946152	0.91973	-0.101723
16	96846201	96846400	*	0.690871	0.869404	-1.26074
16	96846301	96846500	*	0.493881	0.807399	-2.0693
16	96846401	96846600	*	0.663817	0.862398	-2.77778
16	96852601	96852800	*	0.292602	0.70704	2.19507
16	96852701	96852900	*	0.131324	0.554151	3.26095
16	96896701	96896900	*	0.115549	0.531028	4.0161
16	96896801	96897000	*	0.442382	0.786818	-1.92593
16	96896901	96897100	*	0.58908	0.840044	1.33199
16	96897001	96897200	*	0.598934	0.843423	1.25564
16	96897101	96897300	*	0.452837	0.791131	1.73523
16	96906701	96906900	*	0.0726388	0.452731	6.73716
16	96906801	96907000	*	0.496745	0.808767	2.68589
16	96906901	96907100	*	0.538538	0.823724	2.50511
16	96907001	96907200	*	0.420454	0.77734	4.29761
16	96910501	96910700	*	0.041503	0.367149	8.92933
16	96910601	96910800	*	0.041503	0.367149	8.92933
16	96910701	96910900	*	0.203411	0.63745	-2.63633
16	96910801	96911000	*	0.180527	0.614058	-2.95481
16	96912001	96912200	*	0.374363	0.75541	-2.74725
16	96912101	96912300	*	0.374363	0.75541	-2.74725
16	96912201	96912400	*	0.00566659	0.157581	-8.06552
16	96912301	96912500	*	0.00566659	0.157581	-8.06552
16	96943801	96944000	*	0.0701965	0.447173	-6.89875
16	96943901	96944100	*	0.0701965	0.447173	-6.89875
16	97006501	97006700	*	0.273018	0.692793	-5.24194
16	97006601	97006800	*	0.868303	0.906749	-0.516076
16	97006701	97006900	*	0.473315	0.799495	-1.59353
16	97131301	97131500	*	0.623722	0.851465	2.43053
16	97131401	97131600	*	0.553852	0.828682	2.75096
16	97166101	97166300	*	0.988892	0.92649	0.0578229
16	97166201	97166400	*	0.988892	0.92649	0.0578229
16	97169701	97169900	*	0.0143459	0.23682	-5.23053
16	97169801	97170000	*	0.0349161	0.341798	-5.26241
16	97169901	97170100	*	0.0221289	0.283368	-3.55448
16	97170001	97170200	*	0.0209173	0.27698	-3.22279
16	97170801	97171000	*	0.213996	0.64678	-0.785695
16	97170901	97171100	*	0.709908	0.874686	0.254575
16	97171001	97171200	*	0.125725	0.545904	-1.96588
16	97171101	97171300	*	0.404452	0.770515	-2.4677
16	97171201	97171400	*	0.848418	0.903462	0.659877
16	97171301	97171500	*	0.656937	0.860823	-1.3127
16	97171401	97171600	*	0.979644	0.925136	0.0758314
16	97234401	97234600	*	0.00534687	0.153656	-7.70317
16	97234501	97234700	*	0.00468086	0.144352	-7.37628
16	97234601	97234800	*	0.0401326	0.362283	-7.17925
16	97235101	97235300	*	0.0942965	0.49469	-4.36287
16	97235201	97235400	*	0.0942965	0.49469	-4.36287
16	97253301	97253500	*	0.0435767	0.373748	-9.24485
16	97253401	97253600	*	0.0435767	0.373748	-9.24485
16	97272401	97272600	*	0.782051	0.890636	-0.765229
16	97272501	97272700	*	0.565546	0.832718	-1.85885
16	97286701	97286900	*	0.707355	0.874032	-1.11854
16	97286801	97287000	*	0.713459	0.875276	-1.07307
16	97286901	97287100	*	0.733757	0.879965	-1.4602
16	97292501	97292700	*	0.663023	0.862261	-0.612918
16	97292601	97292800	*	0.663023	0.862261	-0.612918
16	97293401	97293600	*	0.109547	0.52101	1.14887
16	97293501	97293700	*	0.35244	0.743947	0.612329
16	97293601	97293800	*	0.99878	0.928258	0.00770912
16	97312701	97312900	*	0.301711	0.713577	-2.82218
16	97312801	97313000	*	0.819743	0.898297	-0.0311696
16	97312901	97313100	*	0.738428	0.880829	0.723838
16	97326001	97326200	*	0.00583058	0.159804	-4.95244
16	97326101	97326300	*	0.945932	0.919688	-0.00734793
16	97326201	97326400	*	0.882708	0.908974	-0.0856216
16	97353001	97353200	*	0.812296	0.896802	-0.892558
16	97353101	97353300	*	0.812296	0.896802	-0.892558
16	97354801	97355000	*	0.600353	0.843946	1.9416
16	97354901	97355100	*	0.600353	0.843946	1.9416
16	97388001	97388200	*	0.149766	0.57817	-7.72727
16	97417901	97418100	*	0.660862	0.861812	0.759626
16	97418001	97418200	*	0.660862	0.861812	0.759626
16	97418101	97418300	*	0.623795	0.85148	-0.496825
16	97418201	97418400	*	0.623795	0.85148	-0.496825
16	97418701	97418900	*	0.036661	0.348979	-6.0023
16	97418801	97419000	*	0.036661	0.348979	-6.0023
16	97444001	97444200	*	0.221801	0.653505	-1.46928
16	97444101	97444300	*	0.880499	0.908762	0.896955
16	97478701	97478900	*	0.151305	0.580313	-3.95037
16	97478801	97479000	*	0.154774	0.584668	-3.35686
16	97478901	97479100	*	0.70227	0.872635	-1.43659
16	97514501	97514700	*	0.864537	0.906085	0.992431
16	97514601	97514800	*	0.955279	0.921456	0.547914
16	97516601	97516800	*	0.758895	0.885503	1.4029
16	97516701	97516900	*	0.811154	0.896588	-0.58267
16	97568701	97568900	*	0.139544	0.56532	-4.13144
16	97568801	97569000	*	0.0130308	0.227324	-6.0906
16	97568901	97569100	*	0.571397	0.834525	-3.25803
16	97610601	97610800	*	0.189782	0.623846	-0.62548
16	97610701	97610900	*	0.637796	0.85525	-0.178621
16	97610801	97611000	*	0.875566	0.908012	0.0976858
16	97665501	97665700	*	0.422479	0.77828	3.20451
16	97665601	97665800	*	0.422479	0.77828	3.20451
16	97670601	97670800	*	0.342033	0.738033	-2.77431
16	97670701	97670900	*	0.663544	0.862348	0.870747
16	97670801	97671000	*	0.0771852	0.462663	3.91856
16	97717601	97717800	*	0.669665	0.86415	-0.714567
16	97717701	97717900	*	0.669665	0.86415	-0.714567
16	97758101	97758300	*	0.00243713	0.106985	-7.15241
16	97758201	97758400	*	0.00243713	0.106985	-7.15241
16	97758801	97759000	*	0.0486345	0.390511	-9.48001
16	97758901	97759100	*	0.0127146	0.225031	-3.93911
16	97759001	97759200	*	0.121914	0.540449	-2.21793
16	97759101	97759300	*	0.444251	0.787383	-2.36095
16	97762001	97762200	*	0.314284	0.721782	-2.57439
16	97762101	97762300	*	0.314284	0.721782	-2.57439
16	97762201	97762400	*	0.991464	0.926928	-0.00683562
16	97762301	97762500	*	0.991464	0.926928	-0.00683562
16	97762401	97762600	*	0.971095	0.923633	-0.14743
16	97762501	97762700	*	0.971095	0.923633	-0.14743
16	97762601	97762800	*	0.890019	0.91048	0.291877
16	97762701	97762900	*	0.785712	0.891471	0.454336
16	97762801	97763000	*	0.875211	0.907954	0.194334
16	97762901	97763100	*	0.504581	0.811844	1.59491
16	97763001	97763200	*	0.87244	0.907553	-0.233228
16	97763101	97763300	*	0.882394	0.908962	-0.176417
16	97763801	97764000	*	0.34533	0.739868	1.02402
16	97763901	97764100	*	0.401573	0.769075	0.705179
16	97764001	97764200	*	0.252509	0.677641	0.921846
16	97764101	97764300	*	0.662917	0.862252	-1.0272
16	97778401	97778600	*	0.24722	0.673901	2.90547
16	97778501	97778700	*	0.376648	0.756788	1.72348
16	97778601	97778800	*	0.906298	0.913226	0.274498
16	97778701	97778900	*	0.417704	0.776186	-0.46038
16	97778801	97779000	*	0.171824	0.604802	-1.72126
16	97797401	97797600	*	0.894952	0.911452	0.578265
16	97797501	97797700	*	0.91736	0.915359	-0.064745
16	97797601	97797800	*	0.263265	0.685367	-0.682436
16	97797701	97797900	*	0.464174	0.795486	-0.487477
16	97798001	97798200	*	0.610864	0.847364	-1.27545
16	97798101	97798300	*	0.612644	0.847953	-0.731381
16	97798201	97798400	*	0.932146	0.917673	-0.0505321
16	97798401	97798600	*	0.997732	0.928037	0.0426767
16	97798501	97798700	*	0.997732	0.928037	0.0426767
16	97848101	97848300	*	0.112668	0.526146	1.78788
16	97848201	97848400	*	0.112668	0.526146	1.78788
16	97879301	97879500	*	0.304577	0.715312	-2.86455
16	97879401	97879600	*	0.304577	0.715312	-2.86455
16	97921701	97921900	*	0.968821	0.923487	-0.045538
16	97921801	97922000	*	0.814508	0.897221	0.124669
16	97922801	97923000	*	0.268497	0.689297	0.600866
16	97922901	97923100	*	0.0378583	0.353845	1.98064
16	97927501	97927700	*	0.248071	0.674412	-2.68199
16	97927601	97927800	*	0.248071	0.674412	-2.68199
16	97958201	97958400	*	0.587584	0.839563	-2.16133
16	97958301	97958500	*	0.811751	0.896708	-1.54073
16	97960401	97960600	*	0.116858	0.53292	2.89124
16	97960501	97960700	*	0.368089	0.752285	1.13513
16	97960601	97960800	*	0.927515	0.917219	-0.0366749
16	97960701	97960900	*	0.719029	0.876746	-0.602744
16	97960801	97961000	*	0.719029	0.876746	-0.602744
16	97961001	97961200	*	0.78522	0.891346	-0.953023
16	97961101	97961300	*	0.78522	0.891346	-0.953023
16	97961201	97961400	*	0.00556992	0.156566	-8.08755
16	97961301	97961500	*	0.00556992	0.156566	-8.08755
16	97961501	97961700	*	0.291841	0.706399	-1.7453
16	97961601	97961800	*	0.301497	0.713473	-1.41401
16	97996701	97996900	*	0.672359	0.865068	-0.212094
16	97996801	97997000	*	0.674038	0.865571	-0.233051
16	97996901	97997100	*	0.174775	0.607902	0.627323
16	97997001	97997200	*	0.235817	0.664891	0.384165
16	97997101	97997300	*	0.512328	0.814533	0.16318
16	97997201	97997400	*	0.703969	0.873149	0.0692218
16	97997301	97997500	*	0.0743899	0.456429	0.287472
16	97997401	97997600	*	0.219087	0.651248	0.305194
16	97997501	97997700	*	0.593659	0.841686	-0.182033
16	98041601	98041800	*	0.376585	0.756755	-1.81174
16	98041701	98041900	*	0.299595	0.712167	-2.2158
16	98081501	98081700	*	0.750945	0.883818	-0.0841501
16	98081601	98081800	*	0.470712	0.798251	-0.149423
16	98081701	98081900	*	0.756713	0.885056	-0.0835073
16	98081801	98082000	*	0.695642	0.870661	-0.169017
16	98081901	98082100	*	0.304239	0.715135	-0.363406
16	98082001	98082200	*	0.339273	0.73636	-0.324839
16	98082101	98082300	*	0.0416958	0.367689	0.62421
16	98082201	98082400	*	0.262591	0.684815	0.241011
16	98082301	98082500	*	0.539053	0.823871	0.129539
16	98082401	98082600	*	0.292317	0.706808	0.223337
16	98082501	98082700	*	0.929723	0.917487	0.0242587
16	98082601	98082800	*	0.229041	0.659336	0.516685
16	98082701	98082900	*	0.098355	0.502404	1.38767
16	98082801	98083000	*	0.697042	0.871038	-0.895837
17	3029701	3029900	*	0.174565	0.60777	-4.76668
17	3076801	3077000	*	0.293667	0.70773	-3.01742
17	3076901	3077100	*	0.293667	0.70773	-3.01742
17	3077201	3077400	*	0.668607	0.863853	0.336571
17	3077301	3077500	*	0.739303	0.881028	0.21325
17	3077401	3077600	*	0.310301	0.719284	-0.849844
17	3077501	3077700	*	0.791297	0.892442	-0.176794
17	3077601	3077800	*	0.825014	0.899184	-0.149132
17	3077701	3077900	*	0.347531	0.740994	-0.67344
17	3079101	3079300	*	0.31076	0.719506	-2.10455
17	3079201	3079400	*	0.131121	0.553865	-3.82076
17	3079301	3079500	*	0.876691	0.908182	0.0373845
17	3079401	3079600	*	0.715595	0.875968	0.28967
17	3079501	3079700	*	0.988745	0.926468	-0.014336
17	3079601	3079800	*	0.987512	0.926318	0.0704659
17	3079701	3079900	*	0.611147	0.847503	-1.20737
17	3080601	3080800	*	0.688204	0.868768	0.127825
17	3080701	3080900	*	0.688204	0.868768	0.127825
17	3080801	3081000	*	0.135736	0.559819	2.00287
17	3080901	3081100	*	0.141356	0.567883	2.0078
17	3081301	3081500	*	0.472494	0.799072	0.845946
17	3081401	3081600	*	0.168392	0.600566	1.32292
17	3081501	3081700	*	0.00180226	0.0937437	2.50301
17	3081601	3081800	*	0.000116197	0.0259414	3.13343
17	3081801	3082000	*	0.64765	0.857995	-0.266008
17	3081901	3082100	*	0.64765	0.857995	-0.266008
17	3082001	3082200	*	0.306856	0.716708	0.901634
17	3082101	3082300	*	0.355218	0.745532	0.685665
17	3082201	3082400	*	0.0814287	0.471229	-1.35964
17	3082301	3082500	*	0.00342176	0.124978	-2.25434
17	3082401	3082600	*	8.56069e-06	0.00701439	-2.93183
17	3082501	3082700	*	0.00986951	0.201604	-2.05064
17	3082601	3082800	*	0.185982	0.61994	-0.982777
17	3083001	3083200	*	0.0129491	0.226855	-1.38601
17	3083101	3083300	*	0.113812	0.528373	-0.637237
17	3083501	3083700	*	0.721292	0.8772	0.360785
17	3083601	3083800	*	0.997541	0.928005	0.0679252
17	3099201	3099400	*	0.128862	0.550584	-4.69021
17	3099301	3099500	*	0.128862	0.550584	-4.69021
17	3113901	3114100	*	0.208833	0.642244	1.26788
17	3114001	3114200	*	0.496049	0.808487	0.496483
17	3114101	3114300	*	0.524871	0.819286	0.159775
17	3114201	3114400	*	0.978538	0.925026	-0.0352143
17	3114301	3114500	*	0.805101	0.895436	-0.0668135
17	3114401	3114600	*	0.738685	0.880889	0.034895
17	3114501	3114700	*	0.649534	0.858494	0.101613
17	3115701	3115900	*	0.00537426	0.153982	0.841017
17	3115801	3116000	*	0.0634011	0.431077	0.623827
17	3138301	3138500	*	0.00172168	0.0921465	-7.8638
17	3138401	3138600	*	0.0143321	0.236766	-7.33937
17	3138501	3138700	*	0.247901	0.674283	-3.86018
17	3140601	3140800	*	0.021415	0.279759	-8.56951
17	3140701	3140900	*	0.00343486	0.125235	-7.62832
17	3140801	3141000	*	0.298583	0.711375	-1.68851
17	3140901	3141100	*	0.863627	0.905938	0.355298
17	3156001	3156200	*	0.42004	0.777175	0.915238
17	3156101	3156300	*	0.625515	0.85193	0.66175
17	3156201	3156400	*	0.698191	0.871431	0.402761
17	3156301	3156500	*	0.694299	0.87023	0.306068
17	3156401	3156600	*	0.768375	0.887714	-0.329692
17	3156501	3156700	*	0.929431	0.917414	0.166702
17	3156601	3156800	*	0.607924	0.846229	1.81824
17	3204801	3205000	*	0.137545	0.562594	6.27633
17	3204901	3205100	*	0.100345	0.505691	5.19973
17	3205001	3205200	*	0.032781	0.332851	6.13973
17	3205101	3205300	*	0.083772	0.475795	2.67168
17	3205201	3205400	*	0.59402	0.841923	0.625742
17	3205301	3205500	*	0.111177	0.523868	-2.01279
17	3210001	3210200	*	0.813988	0.8971	0.782248
17	3210101	3210300	*	0.811559	0.896636	0.389298
17	3210201	3210400	*	0.510414	0.813984	0.91791
17	3210301	3210500	*	0.569335	0.833744	1.08006
17	3210401	3210600	*	0.866622	0.906447	0.43147
17	3223601	3223800	*	0.887067	0.909874	-0.339068
17	3223701	3223900	*	0.52891	0.820472	-1.47152
17	3224601	3224800	*	0.32111	0.726106	-2.66632
17	3224701	3224900	*	0.32111	0.726106	-2.66632
17	3229901	3230100	*	0.948092	0.920081	0.155142
17	3230001	3230200	*	0.948092	0.920081	0.155142
17	3230101	3230300	*	0.257372	0.680942	-2.92345
17	3230201	3230400	*	0.257372	0.680942	-2.92345
17	3230301	3230500	*	0.349752	0.742338	-4.81151
17	3230401	3230600	*	0.0585085	0.418546	-4.26404
17	3230501	3230700	*	0.0843911	0.476898	-3.76608
17	3230601	3230800	*	0.211173	0.644315	-4.05463
17	3246901	3247100	*	0.938212	0.918525	-0.904315
17	3247001	3247200	*	0.338085	0.735631	1.93748
17	3247101	3247300	*	0.293639	0.707709	3.15036
17	3273501	3273700	*	0.149639	0.57809	2.00456
17	3273601	3273800	*	0.110433	0.522381	2.15453
17	3273701	3273900	*	0.356994	0.746263	2.02294
17	3313501	3313700	*	0.123021	0.542036	1.81159
17	3313601	3313800	*	9.88105e-05	0.023802	5.1052
17	3313701	3313900	*	2.68254e-06	0.00365255	5.46267
17	3313801	3314000	*	0.00209896	0.100069	5.01394
17	3313901	3314100	*	0.112541	0.525948	6.3566
17	3326901	3327100	*	0.493409	0.807178	-0.290456
17	3329301	3329500	*	0.869852	0.907065	0.574267
17	3329401	3329600	*	0.402012	0.769315	1.19713
17	3329501	3329700	*	0.923192	0.916327	-0.0702762
17	3329601	3329800	*	0.293329	0.707539	-1.41497
17	3352601	3352800	*	0.0356096	0.344799	4.10345
17	3352701	3352900	*	0.000698316	0.0610614	3.61166
17	3352801	3353000	*	0.0226221	0.285816	1.87565
17	3352901	3353100	*	0.10271	0.509417	1.2387
17	3353001	3353200	*	0.177037	0.610122	0.715433
17	3353101	3353300	*	0.402144	0.769388	0.441356
17	3353201	3353400	*	0.766607	0.887272	0.108319
17	3353301	3353500	*	0.692095	0.869732	0.192701
17	3446201	3446400	*	0.0511911	0.398248	-8.04226
17	3446301	3446500	*	0.0190912	0.266719	-8.84987
17	3446801	3447000	*	0.379771	0.758546	2.63237
17	3446901	3447100	*	0.345031	0.739608	3.29887
17	3448601	3448800	*	0.17201	0.604984	6.67465
17	3448701	3448900	*	0.648403	0.858209	1.28281
17	3448801	3449000	*	0.600259	0.843898	-0.689237
17	3448901	3449100	*	0.957593	0.921866	-0.133141
17	3450601	3450800	*	0.411018	0.773313	1.87211
17	3450701	3450900	*	0.0832651	0.474911	2.33564
17	3450801	3451000	*	0.180624	0.614171	2.30063
17	3451401	3451600	*	0.8281	0.899784	0.55124
17	3451501	3451700	*	0.564097	0.832229	0.709831
17	3451601	3451800	*	0.60817	0.846328	0.775381
17	3464101	3464300	*	0.538249	0.823686	-0.33767
17	3464201	3464400	*	0.69052	0.869329	0.207323
17	3464301	3464500	*	0.170344	0.603344	1.51113
17	3464401	3464600	*	0.962895	0.922513	0.10042
17	3464501	3464700	*	0.451168	0.790358	1.125
17	3487801	3488000	*	0.720682	0.877054	0.723126
17	3487901	3488100	*	0.289533	0.704699	-2.04616
17	3488001	3488200	*	0.72547	0.878202	-1.09996
17	3497901	3498100	*	0.730113	0.879203	1.01514
17	3498001	3498200	*	0.730113	0.879203	1.01514
17	3498101	3498300	*	0.756216	0.884946	0.87873
17	3498201	3498400	*	0.563381	0.832001	1.1055
17	3514501	3514700	*	0.434874	0.783478	2.35605
17	3514601	3514800	*	0.567634	0.833332	1.8397
17	3516401	3516600	*	0.59459	0.842105	1.06251
17	3516501	3516700	*	0.895872	0.911622	0.168281
17	3516601	3516800	*	0.94062	0.918839	-0.0879509
17	3516701	3516900	*	0.74384	0.882158	-0.646379
17	3516801	3517000	*	0.778208	0.889942	-0.500169
17	3527901	3528100	*	0.136667	0.561119	2.04135
17	3528001	3528200	*	0.102594	0.509293	2.15139
17	3528101	3528300	*	0.879028	0.908681	0.393779
17	3528201	3528400	*	0.494225	0.807503	-1.57456
17	3557001	3557200	*	0.267507	0.688609	1.51068
17	3557101	3557300	*	0.273189	0.692886	1.09103
17	3557901	3558100	*	0.796087	0.893645	-0.106718
17	3558001	3558200	*	0.56388	0.832203	-0.187621
17	3558301	3558500	*	0.0442812	0.376022	5.6289
17	3558401	3558600	*	0.497383	0.809032	1.91597
17	3562201	3562400	*	0.40035	0.768675	1.81577
17	3562301	3562500	*	0.494227	0.807503	1.47969
17	3562401	3562600	*	0.776306	0.889553	0.739548
17	3562501	3562700	*	0.750831	0.883805	0.90111
17	3562601	3562800	*	0.841713	0.902301	-0.513504
17	3562701	3562900	*	0.841713	0.902301	-0.513504
17	3570701	3570900	*	0.933387	0.917839	-0.148396
17	3570801	3571000	*	0.687659	0.868647	0.659746
17	3570901	3571100	*	0.300161	0.712683	0.616164
17	3571001	3571200	*	0.163497	0.594966	0.629045
17	3571101	3571300	*	0.317819	0.723981	0.562955
17	3571201	3571400	*	0.922141	0.916182	0.246699
17	3861501	3861700	*	0.191771	0.625935	-4.87156
17	3861601	3861800	*	0.191771	0.625935	-4.87156
17	3931901	3932100	*	0.260794	0.683554	4.25155
17	3932001	3932200	*	0.264137	0.686086	3.20529
17	3932101	3932300	*	0.726976	0.878494	1.08249
17	3932201	3932400	*	0.160627	0.591726	3.85296
17	3932301	3932500	*	0.829029	0.900056	-0.514231
17	3932401	3932600	*	0.254378	0.678901	-2.62161
17	4005401	4005600	*	0.000337107	0.0431088	-8.90602
17	4005501	4005700	*	0.000346522	0.0437249	-8.34626
17	4040101	4040300	*	0.267055	0.688344	-2.49564
17	4040201	4040400	*	0.0992699	0.503974	-2.3176
17	4040301	4040500	*	0.0879443	0.48337	-2.52368
17	4092301	4092500	*	0.0623499	0.428432	-6.24747
17	4092401	4092600	*	0.0623499	0.428432	-6.24747
17	4092501	4092700	*	0.663532	0.862348	1.40267
17	4092601	4092800	*	0.663532	0.862348	1.40267
17	4103301	4103500	*	0.495897	0.808352	-2.26909
17	4109501	4109700	*	0.161765	0.592835	5.69581
17	4109601	4109800	*	0.161765	0.592835	5.69581
17	4381201	4381400	*	0.271669	0.691914	3.37102
17	4381301	4381500	*	0.271669	0.691914	3.37102
17	4381501	4381700	*	0.638831	0.855554	1.33402
17	4381601	4381800	*	0.638831	0.855554	1.33402
17	4390901	4391100	*	0.174827	0.607937	-5.28404
17	4391001	4391200	*	0.174827	0.607937	-5.28404
17	4391201	4391400	*	0.0491177	0.391975	-5.58191
17	4391301	4391500	*	0.0491177	0.391975	-5.58191
17	4396001	4396200	*	0.242993	0.670548	-2.65973
17	4396101	4396300	*	0.34741	0.740891	-1.76855
17	4396201	4396400	*	0.892037	0.910887	-0.640731
17	4626601	4626800	*	0.752941	0.884221	-0.725714
17	4626701	4626900	*	0.721585	0.877252	-0.977585
17	4634301	4634500	*	0.486531	0.804653	-2.98789
17	4634401	4634600	*	0.486531	0.804653	-2.98789
17	4640901	4641100	*	0.00518779	0.151617	-4.37829
17	4641001	4641200	*	0.234529	0.663663	-2.08084
17	4641101	4641300	*	0.000302497	0.0409487	-7.81292
17	4641201	4641400	*	2.32189e-05	0.0113142	-10.802
17	4641301	4641500	*	0.0016807	0.0908934	-8.44672
17	4641401	4641600	*	0.000550942	0.0547399	-10.0959
17	4641501	4641700	*	0.0313124	0.326356	-13.2649
17	4770101	4770300	*	0.382436	0.759815	-3.06269
17	4770201	4770400	*	0.100919	0.506576	-4.39516
17	4770301	4770500	*	0.263289	0.685367	-3.07514
17	4778001	4778200	*	0.158972	0.590026	-5.66296
17	4778101	4778300	*	0.366039	0.751139	-3.79327
17	4778201	4778400	*	0.608158	0.846328	-0.308116
17	4778301	4778500	*	0.889438	0.910393	0.119979
17	4778401	4778600	*	0.250593	0.676307	0.759576
17	4778601	4778800	*	0.380659	0.75902	1.40194
17	4778701	4778900	*	0.380659	0.75902	1.40194
17	4825401	4825600	*	0.74158	0.881637	-1.21273
17	4825501	4825700	*	0.284732	0.70138	-2.72399
17	4825601	4825800	*	0.0768991	0.462044	-5.51491
17	4867701	4867900	*	0.737344	0.880667	-0.685464
17	4867801	4868000	*	0.657424	0.860878	-0.725458
17	4867901	4868100	*	0.650906	0.858966	0.667553
17	4868001	4868200	*	0.286174	0.702356	2.83599
17	4868101	4868300	*	0.728387	0.878753	-1.13611
17	4868201	4868400	*	0.728387	0.878753	-1.13611
17	4868301	4868500	*	0.939631	0.91874	-0.257801
17	4868401	4868600	*	0.741559	0.881637	-0.634848
17	4868501	4868700	*	0.805592	0.895488	0.46091
17	4868601	4868800	*	0.564434	0.832364	0.933772
17	4868701	4868900	*	0.750134	0.88368	0.951531
17	4868801	4869000	*	0.280135	0.69797	3.36364
17	4908701	4908900	*	0.0119928	0.21955	-1.07057
17	4908801	4909000	*	0.000306892	0.0411886	-3.74215
17	4908901	4909100	*	0.0187537	0.264751	-5.18516
17	4909001	4909200	*	0.174464	0.607705	-1.84119
17	4909101	4909300	*	0.358637	0.747078	-1.20857
17	4909201	4909400	*	0.149584	0.578014	-3.44282
17	4920001	4920200	*	0.0671726	0.439991	2.165
17	4920101	4920300	*	0.106071	0.515263	2.18787
17	4945201	4945400	*	0.438209	0.784933	1.2911
17	4945301	4945500	*	0.491505	0.806421	1.17296
17	4945401	4945600	*	0.692195	0.86974	1.01902
17	4945801	4946000	*	0.780927	0.890396	0.851315
17	4945901	4946100	*	0.989173	0.926492	0.376495
17	4967101	4967300	*	0.791001	0.892395	-0.465095
17	4967201	4967400	*	0.849726	0.90365	0.816993
17	4967301	4967500	*	0.0644694	0.433513	-8.10155
17	4967401	4967600	*	0.017667	0.258515	-7.67805
17	4993401	4993600	*	0.99861	0.928214	0.0154823
17	4993501	4993700	*	0.79492	0.893396	-0.214105
17	4993601	4993800	*	0.438079	0.784917	-0.442156
17	4993701	4993900	*	0.240734	0.669017	-0.924497
17	4997001	4997200	*	0.312986	0.720967	0.365983
17	4997101	4997300	*	0.233344	0.662686	0.313908
17	4997201	4997400	*	0.335749	0.734144	0.300757
17	4997501	4997700	*	0.600925	0.844119	1.02108
17	5001701	5001900	*	0.175155	0.608254	-1.78345
17	5001801	5002000	*	0.892757	0.910988	0.181422
17	5001901	5002100	*	0.417508	0.776055	1.00671
17	5006901	5007100	*	0.0277517	0.310465	6.21142
17	5007001	5007200	*	0.121039	0.539114	4.19432
17	5007101	5007300	*	0.621395	0.850686	1.24426
17	5007201	5007400	*	0.63087	0.853685	0.668609
17	5007301	5007500	*	0.013365	0.229899	3.81866
17	5007401	5007600	*	0.000159848	0.030607	7.9519
17	5015101	5015300	*	0.328415	0.730185	-4.69729
17	5015201	5015400	*	0.328415	0.730185	-4.69729
17	5029001	5029200	*	0.768041	0.887648	0.233201
17	5029101	5029300	*	0.760662	0.885859	0.22271
17	5051901	5052100	*	0.355227	0.745532	-3.15675
17	5052001	5052200	*	0.555064	0.829134	-2.09741
17	5052101	5052300	*	0.0580053	0.41713	-10.6423
17	5052201	5052400	*	0.0580053	0.41713	-10.6423
17	5052301	5052500	*	0.166754	0.598858	-3.89935
17	5052401	5052600	*	0.0179414	0.259925	-5.5187
17	5052501	5052700	*	0.165005	0.59696	-3.0328
17	5052601	5052800	*	0.89057	0.91051	0.415738
17	5052701	5052900	*	0.990086	0.926648	0.0694076
17	5052801	5053000	*	0.946065	0.919699	0.356886
17	5065001	5065200	*	0.181932	0.615749	3.12893
17	5065101	5065300	*	0.751237	0.883903	0.434978
17	5067301	5067500	*	0.948602	0.920124	0.475196
17	5070501	5070700	*	0.854775	0.904441	0.539159
17	5070601	5070800	*	0.854643	0.904428	0.502539
17	5090401	5090600	*	0.478835	0.801383	1.58538
17	5090501	5090700	*	0.199137	0.633293	2.8206
17	5090601	5090800	*	0.932595	0.917701	-0.399555
17	5091801	5092000	*	0.326096	0.729043	1.71891
17	5091901	5092100	*	0.289108	0.704334	1.83028
17	5093501	5093700	*	0.0400538	0.362006	-5.44104
17	5093601	5093800	*	0.0400538	0.362006	-5.44104
17	5093701	5093900	*	0.821215	0.898555	-0.368545
17	5093801	5094000	*	0.821215	0.898555	-0.368545
17	5099101	5099300	*	0.102159	0.508692	-5.788
17	5099201	5099400	*	0.102159	0.508692	-5.788
17	5099301	5099500	*	0.559411	0.830583	-1.35673
17	5099401	5099600	*	0.623763	0.851465	-0.921001
17	5099501	5099700	*	0.11396	0.52863	-3.50241
17	5099601	5099800	*	0.0650203	0.434772	-6.38566
17	5138801	5139000	*	0.631855	0.853875	-0.112451
17	5138901	5139100	*	0.631855	0.853875	-0.112451
17	5139001	5139200	*	0.510656	0.814035	0.293134
17	5139101	5139300	*	0.510656	0.814035	0.293134
17	5139201	5139400	*	0.432203	0.782581	-1.03056
17	5139301	5139500	*	0.938623	0.918595	-0.133135
17	5139401	5139600	*	0.0784184	0.465356	2.41259
17	5139501	5139700	*	0.0904543	0.488045	2.5486
17	5139601	5139800	*	0.414417	0.774783	1.56939
17	5139701	5139900	*	0.499073	0.809709	1.5933
17	5139801	5140000	*	0.694503	0.870305	1.3537
17	5165201	5165400	*	0.0617228	0.426682	-5.03266
17	5165301	5165500	*	0.0844322	0.477054	-4.87389
17	5165401	5165600	*	0.117333	0.533861	-5.3364
17	5189201	5189400	*	0.189469	0.623557	-4.73365
17	5189301	5189500	*	0.189469	0.623557	-4.73365
17	5190601	5190800	*	0.503108	0.811465	-1.70568
17	5190701	5190900	*	0.914424	0.91474	0.0352929
17	5193901	5194100	*	0.598622	0.84333	-1.2219
17	5194001	5194200	*	0.485481	0.804248	-1.55039
17	5196501	5196700	*	0.0469583	0.38532	-4.50782
17	5196601	5196800	*	0.0347301	0.340968	-4.28368
17	5196701	5196900	*	0.174246	0.607547	-3.03508
17	5208301	5208500	*	0.0277192	0.310356	-10.1512
17	5208401	5208600	*	0.2146	0.647262	-3.69497
17	5237501	5237700	*	0.334581	0.733465	-3.84996
17	5237601	5237800	*	0.328716	0.730321	-2.1646
17	5237701	5237900	*	0.152174	0.581563	-3.45901
17	5237801	5238000	*	0.587253	0.839487	-0.519412
17	5237901	5238100	*	0.644094	0.85696	-0.260758
17	5239001	5239200	*	0.599209	0.843528	0.533554
17	5249001	5249200	*	0.730277	0.879255	1.47895
17	5249101	5249300	*	0.428169	0.78089	2.27931
17	5249201	5249400	*	0.420177	0.77728	-1.64313
17	5249301	5249500	*	0.84831	0.903431	0.329207
17	5249801	5250000	*	0.568822	0.833625	0.971381
17	5249901	5250100	*	0.870779	0.907253	-0.139407
17	5250001	5250200	*	0.52366	0.818888	1.70356
17	5250101	5250300	*	0.834025	0.90097	0.572261
17	5252201	5252400	*	0.0182872	0.262024	6.90631
17	5252301	5252500	*	0.0182872	0.262024	6.90631
17	5255301	5255500	*	0.853778	0.904312	0.418236
17	5255401	5255600	*	0.453313	0.791272	-1.21369
17	5255501	5255700	*	0.630571	0.853606	-0.952805
17	5255601	5255800	*	0.796256	0.893671	1.04485
17	5260601	5260800	*	0.493392	0.807171	0.93292
17	5260701	5260900	*	0.3818	0.759587	1.54601
17	5262001	5262200	*	0.33259	0.732641	1.40652
17	5262101	5262300	*	0.00106901	0.074123	-3.97433
17	5262201	5262400	*	0.00457747	0.14272	-3.81703
17	5262301	5262500	*	0.851785	0.904031	0.218035
17	5262401	5262600	*	0.803183	0.895049	-0.325286
17	5270701	5270900	*	0.623454	0.851366	-0.628042
17	5270801	5271000	*	0.501866	0.810951	-3.31308
17	5271101	5271300	*	0.095214	0.496397	2.83029
17	5271201	5271400	*	0.0437379	0.374446	3.12592
17	5295201	5295400	*	0.0204483	0.274463	-4.06351
17	5295301	5295500	*	0.0169962	0.254247	-4.63654
17	5295401	5295600	*	0.149898	0.578314	-3.63017
17	5295501	5295700	*	0.430414	0.781872	-1.78153
17	5295601	5295800	*	0.49418	0.807488	-2.61665
17	5295701	5295900	*	0.614125	0.848445	-3.64715
17	5303601	5303800	*	0.957754	0.921882	0.277167
17	5303701	5303900	*	0.957754	0.921882	0.277167
17	5323001	5323200	*	0.455449	0.792214	-3.59468
17	5323101	5323300	*	0.527808	0.820107	-2.88397
17	5327401	5327600	*	0.105692	0.514634	-6.29206
17	5327501	5327700	*	0.181171	0.614794	-5.7501
17	5327601	5327800	*	0.292831	0.707154	-4.94954
17	5327701	5327900	*	0.749513	0.883506	-1.48948
17	5327801	5328000	*	0.827645	0.899733	1.11366
17	5327901	5328100	*	0.303542	0.714799	-3.40755
17	5328001	5328200	*	0.193721	0.627865	-5.59597
17	5377001	5377200	*	0.834162	0.901016	-1.26971
17	5377101	5377300	*	0.262629	0.684828	-2.41696
17	5377201	5377400	*	0.885095	0.909493	-0.170368
17	5386901	5387100	*	0.00588439	0.16037	-4.45954
17	5387001	5387200	*	0.119099	0.536362	-1.67565
17	5387101	5387300	*	0.872568	0.907562	0.149247
17	5402601	5402800	*	0.311036	0.71969	-4.60058
17	5402901	5403100	*	0.341788	0.737924	2.14026
17	5403001	5403200	*	0.242221	0.670108	4.17224
17	5404401	5404600	*	0.559255	0.830549	-1.95643
17	5404501	5404700	*	0.41286	0.774075	-2.88269
17	5406501	5406700	*	0.656699	0.860719	-1.12353
17	5406801	5407000	*	0.27913	0.697168	4.12368
17	5406901	5407100	*	0.133884	0.557357	6.44875
17	5407001	5407200	*	0.0100826	0.203377	-7.48344
17	5407101	5407300	*	0.0100826	0.203377	-7.48344
17	5407201	5407400	*	0.00501186	0.149185	-7.97615
17	5407301	5407500	*	0.00136624	0.0826902	-8.57223
17	5407401	5407600	*	0.00690393	0.172358	-4.56204
17	5407501	5407700	*	0.0794826	0.467673	-3.15602
17	5410301	5410500	*	0.64095	0.856147	-1.06725
17	5410401	5410600	*	0.713189	0.875225	-0.906836
17	5412601	5412800	*	0.571846	0.834681	-0.983228
17	5412701	5412900	*	0.536342	0.822996	-0.720834
17	5412801	5413000	*	0.280146	0.69797	-1.26999
17	5413001	5413200	*	0.758008	0.88533	0.706705
17	5413101	5413300	*	0.758008	0.88533	0.706705
17	5413301	5413500	*	0.100153	0.505387	1.87576
17	5413401	5413600	*	0.15665	0.587213	3.31274
17	5413501	5413700	*	0.579235	0.83711	1.17391
17	5413601	5413800	*	0.695972	0.870741	0.409389
17	5413701	5413900	*	0.418784	0.776638	0.990443
17	5414701	5414900	*	0.538935	0.823812	-1.12089
17	5414801	5415000	*	0.325761	0.728795	-1.37327
17	5416501	5416700	*	0.39176	0.76442	-1.59997
17	5416601	5416800	*	0.410028	0.772948	-1.0847
17	5416701	5416900	*	0.797148	0.893889	0.509655
17	5418601	5418800	*	0.985112	0.92597	0.0560534
17	5418701	5418900	*	0.743977	0.882202	0.401017
17	5418801	5419000	*	0.154161	0.584021	3.12817
17	5418901	5419100	*	0.649701	0.858534	0.866503
17	5419001	5419200	*	0.932884	0.917777	-0.0413802
17	5428801	5429000	*	0.378463	0.757763	1.77445
17	5428901	5429100	*	0.369083	0.752761	1.62268
17	5429001	5429200	*	0.963658	0.922669	-0.0922103
17	5429101	5429300	*	0.0448634	0.378009	-2.39471
17	5429201	5429400	*	0.0288431	0.315574	-3.44206
17	5440901	5441100	*	0.584619	0.83869	0.563022
17	5476001	5476200	*	0.0790463	0.466739	6.03503
17	5476101	5476300	*	0.136736	0.561232	5.74365
17	5487601	5487800	*	0.967555	0.923283	0.0189855
17	5487701	5487900	*	0.681606	0.867215	1.74651
17	5489801	5490000	*	0.773828	0.889122	1.06703
17	5489901	5490100	*	0.773828	0.889122	1.06703
17	5490501	5490700	*	0.86327	0.905904	0.743626
17	5490601	5490800	*	0.98596	0.926144	-0.00841046
17	5490701	5490900	*	0.928465	0.917308	0.212618
17	5490801	5491000	*	0.671766	0.864822	1.12393
17	5493501	5493700	*	0.870445	0.907194	0.00611519
17	5493601	5493800	*	0.653012	0.859617	0.28526
17	5493701	5493900	*	0.493062	0.807052	0.586986
17	5493901	5494100	*	0.61617	0.849057	0.914069
17	5494001	5494200	*	0.61617	0.849057	0.914069
17	5494201	5494400	*	0.758789	0.885474	1.5873
17	5494401	5494600	*	0.0967395	0.499424	-5.29421
17	5494501	5494700	*	0.0565496	0.413232	-2.90081
17	5494601	5494800	*	0.508409	0.813224	-0.540355
17	5494701	5494900	*	0.763505	0.886426	-0.270131
17	5494801	5495000	*	0.495959	0.808399	-1.069
17	5495101	5495300	*	0.661808	0.862149	0.479874
17	5495201	5495400	*	0.377859	0.757534	0.915473
17	5495301	5495500	*	0.440757	0.786151	1.04315
17	5495401	5495600	*	0.0408993	0.365342	-2.50193
17	5495501	5495700	*	0.293197	0.70741	-1.02701
17	5495601	5495800	*	0.5467	0.826256	0.961511
17	5495701	5495900	*	0.107644	0.517816	1.99984
17	5495801	5496000	*	0.246715	0.673547	0.969861
17	5495901	5496100	*	0.496559	0.808728	-0.574861
17	5497501	5497700	*	0.954481	0.921249	-0.0928775
17	5497601	5497800	*	0.604786	0.845289	1.1006
17	5497701	5497900	*	0.309618	0.718662	3.51503
17	5503801	5504000	*	0.542653	0.825053	1.27656
17	5503901	5504100	*	0.947108	0.91987	-0.0458483
17	5504001	5504200	*	0.625126	0.851844	-1.23308
17	5504101	5504300	*	0.154217	0.584095	-4.73897
17	5504201	5504400	*	0.512177	0.814525	-2.32741
17	5504601	5504800	*	0.190319	0.62451	-1.40402
17	5504701	5504900	*	0.0475117	0.386877	-1.71137
17	5504801	5505000	*	0.0811914	0.470886	-3.42003
17	5504901	5505100	*	0.235471	0.664638	-4.45289
17	5505101	5505300	*	0.579862	0.83733	-1.01377
17	5505201	5505400	*	0.958101	0.921937	-0.0528733
17	5505301	5505500	*	0.98567	0.926097	-0.060837
17	5506501	5506700	*	0.00435794	0.139854	-5.65728
17	5506601	5506800	*	0.0119409	0.219163	-7.16813
17	5507201	5507400	*	0.107077	0.516955	-5.41017
17	5507301	5507500	*	0.020647	0.27556	-8.41631
17	5507401	5507600	*	0.00527144	0.152772	-11.0361
17	5507501	5507700	*	0.00327574	0.122176	-10.8427
17	5507601	5507800	*	0.0220427	0.283037	-10.5649
17	5511801	5512000	*	0.355418	0.745618	2.34261
17	5511901	5512100	*	0.355418	0.745618	2.34261
17	5548601	5548800	*	0.380092	0.758706	2.60819
17	5548701	5548900	*	0.388279	0.762834	2.4262
17	5622801	5623000	*	0.420327	0.777288	2.63344
17	5622901	5623100	*	0.102891	0.509762	3.89897
17	5623001	5623200	*	0.0262085	0.303349	5.69921
17	5623101	5623300	*	0.226769	0.657709	4.6531
17	5650101	5650300	*	0.693352	0.870003	1.10143
17	5650201	5650400	*	0.184294	0.618295	-2.58415
17	5650301	5650500	*	0.415126	0.774991	-1.36272
17	5650401	5650600	*	0.760196	0.885746	0.535677
17	5650501	5650700	*	0.81061	0.896435	-0.570605
17	5650601	5650800	*	0.15781	0.588758	-3.53497
17	5650701	5650900	*	0.128438	0.549829	-3.12521
17	5690701	5690900	*	0.14669	0.574649	-5.73358
17	5690801	5691000	*	0.14669	0.574649	-5.73358
17	5690901	5691100	*	0.00285012	0.114411	-7.08803
17	5691001	5691200	*	6.46713e-05	0.019473	-10.319
17	5703401	5703600	*	0.367169	0.751847	-1.63112
17	5703501	5703700	*	0.341457	0.737696	-1.35644
17	5703601	5703800	*	0.857258	0.904862	-0.281526
17	5722901	5723100	*	0.530911	0.821129	-0.752821
17	5723001	5723200	*	0.73261	0.879728	-0.35173
17	5723101	5723300	*	0.970778	0.923633	-0.0931584
17	5723201	5723400	*	0.945605	0.919652	-0.256087
17	5730301	5730500	*	0.6062	0.84578	0.897685
17	5730401	5730600	*	0.496514	0.808708	-1.58264
17	5730501	5730700	*	0.273999	0.693577	-2.50741
17	5730801	5731000	*	0.191	0.625191	-3.79495
17	5730901	5731100	*	0.191	0.625191	-3.79495
17	5753101	5753300	*	0.670244	0.864321	0.132218
17	5753201	5753400	*	0.889194	0.910326	-0.0548737
17	5753401	5753600	*	0.313375	0.721117	-1.73541
17	5753501	5753700	*	0.497903	0.809339	-1.09242
17	5770801	5771000	*	0.684053	0.867888	-0.992685
17	5770901	5771100	*	0.826232	0.89938	0.708019
17	5793701	5793900	*	0.589744	0.840372	-1.4011
17	5793801	5794000	*	0.898733	0.911989	-0.765057
17	5793901	5794100	*	0.410588	0.773125	1.60024
17	5795601	5795800	*	0.459068	0.793463	-1.57404
17	5795701	5795900	*	0.459068	0.793463	-1.57404
17	5795901	5796100	*	0.0970077	0.499912	0.832953
17	5796001	5796200	*	0.0773473	0.463093	0.850359
17	5796101	5796300	*	0.882989	0.909004	0.0758856
17	5796201	5796400	*	0.337946	0.735583	-2.09152
17	5796301	5796500	*	0.00549672	0.155611	-7.11018
17	5796401	5796600	*	0.00113681	0.0760357	-10.6436
17	5797901	5798100	*	0.454497	0.791845	1.07277
17	5798001	5798200	*	0.103041	0.50996	2.58661
17	5799501	5799700	*	0.43845	0.785025	-1.12708
17	5799601	5799800	*	0.45536	0.792214	-1.08463
17	5802001	5802200	*	0.0889251	0.485174	-3.25325
17	5802101	5802300	*	0.171477	0.604445	-1.11304
17	5802201	5802400	*	0.146632	0.574623	-1.38295
17	5804401	5804600	*	0.0446436	0.377183	-6.03659
17	5804501	5804700	*	0.025134	0.298378	-6.98811
17	5804601	5804800	*	0.0139247	0.233728	-6.60758
17	5807701	5807900	*	0.281447	0.698838	2.21157
17	5807801	5808000	*	0.281447	0.698838	2.21157
17	5847101	5847300	*	0.822728	0.89891	-0.816846
17	5847201	5847400	*	0.119852	0.537422	-3.4095
17	5847301	5847500	*	0.233976	0.663112	-4.02815
17	5848701	5848900	*	0.185504	0.619463	4.51364
17	5848801	5849000	*	0.803964	0.895186	0.930376
17	5848901	5849100	*	0.29893	0.71158	-3.42083
17	5849001	5849200	*	0.0811442	0.470809	-4.5401
17	5849101	5849300	*	0.220208	0.652022	-1.4606
17	5849201	5849400	*	0.989805	0.926613	0.070828
17	5849301	5849500	*	0.538475	0.823723	0.523227
17	5884801	5885000	*	0.953962	0.921158	-0.148264
17	5884901	5885100	*	0.976368	0.92458	0.0980392
17	5885001	5885200	*	0.982198	0.925563	-0.0566802
17	5885301	5885500	*	0.0638964	0.432378	4.99256
17	5885401	5885600	*	0.0465991	0.384224	5.88537
17	5885601	5885800	*	0.149583	0.578014	-1.07623
17	5885701	5885900	*	0.608339	0.846375	1.32026
17	5885801	5886000	*	0.6612	0.861906	2.00409
17	5887401	5887600	*	0.144651	0.572015	-1.12845
17	5887501	5887700	*	0.151822	0.581009	-1.11654
17	5887601	5887800	*	0.187396	0.6212	-2.20009
17	5887701	5887900	*	0.187396	0.6212	-2.20009
17	5894001	5894200	*	0.821608	0.898685	-0.390051
17	5894101	5894300	*	0.447218	0.788687	-1.17929
17	5896001	5896200	*	0.328291	0.730094	-3.12049
17	5896101	5896300	*	0.328291	0.730094	-3.12049
17	5940401	5940600	*	0.210121	0.643253	-4.70554
17	5942501	5942700	*	0.00529833	0.153032	-11.7282
17	5942601	5942800	*	0.0028992	0.115384	-11.3671
17	5958601	5958800	*	0.1988	0.632876	-3.92987
17	5958701	5958900	*	0.565531	0.832712	-1.11137
17	5958801	5959000	*	0.677925	0.866372	0.812177
17	5973001	5973200	*	0.109532	0.520993	-3.09684
17	5973101	5973300	*	0.171544	0.604534	-2.5392
17	5975101	5975300	*	0.00555834	0.156484	-7.13271
17	5975201	5975400	*	0.0796303	0.467975	-2.47102
17	5975301	5975500	*	0.813066	0.896904	0.138857
17	5975401	5975600	*	0.564377	0.832325	0.287117
17	5975501	5975700	*	0.170499	0.603558	0.477371
17	5975601	5975800	*	0.689134	0.869023	0.215334
17	5975701	5975900	*	0.719359	0.876828	-0.147354
17	5977301	5977500	*	0.0244742	0.294829	-3.95722
17	5977401	5977600	*	0.309427	0.718536	-4.16252
17	5978201	5978400	*	0.000722208	0.0619425	-5.94892
17	5978301	5978500	*	0.00278749	0.113211	-2.71246
17	5978401	5978600	*	0.0100961	0.203497	-2.94317
17	5983301	5983500	*	0.0883076	0.48409	-3.66168
17	5983401	5983600	*	0.0778291	0.464116	-4.81915
17	5983501	5983700	*	0.127859	0.548854	-5.98045
17	5997401	5997600	*	0.00145122	0.0848334	-16.4551
17	5997501	5997700	*	0.00528242	0.152859	-15.0621
17	5997601	5997800	*	0.0184444	0.262876	-12.8611
17	5997701	5997900	*	0.0305143	0.322841	-9.79693
17	6006101	6006300	*	0.418405	0.776478	0.939829
17	6006201	6006400	*	0.418405	0.776478	0.939829
17	6007901	6008100	*	0.202946	0.63702	-4.12219
17	6008001	6008200	*	0.108802	0.519935	-5.38904
17	6019901	6020100	*	0.479746	0.801676	-1.10821
17	6020001	6020200	*	0.479746	0.801676	-1.10821
17	6055101	6055300	*	0.0486464	0.390544	6.61686
17	6055201	6055400	*	0.202562	0.636604	6.01043
17	6079101	6079300	*	0.151756	0.580873	2.10169
17	6079201	6079400	*	0.120371	0.538151	1.50585
17	6079301	6079500	*	0.441081	0.786267	0.496466
17	6080701	6080900	*	0.857163	0.904847	0.563302
17	6080801	6081000	*	0.987766	0.926351	0.315442
17	6097901	6098100	*	0.212174	0.645042	-2.19415
17	6098001	6098200	*	0.212174	0.645042	-2.19415
17	6105701	6105900	*	0.827262	0.89963	1.62278
17	6105801	6106000	*	0.480938	0.802282	2.56101
17	6105901	6106100	*	0.333473	0.73307	1.49619
17	6106001	6106200	*	0.327776	0.729764	1.14656
17	6106101	6106300	*	0.62845	0.852981	-0.150223
17	6106201	6106400	*	0.20712	0.640753	-0.452799
17	6106301	6106500	*	0.440921	0.7862	-0.30124
17	6106401	6106600	*	0.443247	0.787077	-0.390645
17	6107101	6107300	*	0.234156	0.66333	0.563756
17	6107201	6107400	*	0.343149	0.738608	0.359487
17	6107301	6107500	*	0.760724	0.885876	0.147223
17	6107401	6107600	*	0.766972	0.887371	0.204971
17	6108201	6108400	*	0.124718	0.544388	-3.60288
17	6108301	6108500	*	0.835017	0.901263	0.191899
17	6108401	6108600	*	0.0945851	0.495246	-5.36118
17	6108501	6108700	*	0.0471678	0.385987	-6.3907
17	6108601	6108800	*	0.0449098	0.378226	-8.12528
17	6132401	6132600	*	0.546876	0.826338	-1.12253
17	6132501	6132700	*	0.223247	0.654853	-1.73919
17	6132601	6132800	*	0.026238	0.303447	-4.22022
17	6172401	6172600	*	0.087527	0.482667	-4.94327
17	6172501	6172700	*	0.087527	0.482667	-4.94327
17	6172601	6172800	*	0.0712695	0.449466	-5.7433
17	6172701	6172900	*	0.396881	0.76701	-2.902
17	6173101	6173300	*	0.573767	0.835429	-1.37091
17	6173201	6173400	*	0.573767	0.835429	-1.37091
17	6224101	6224300	*	0.00761673	0.180009	3.13797
17	6224201	6224400	*	0.234222	0.663386	1.21855
17	6224301	6224500	*	0.194174	0.62824	-2.28086
17	6231501	6231700	*	0.225094	0.656346	3.75747
17	6231601	6231800	*	0.280827	0.698406	2.89144
17	6231701	6231900	*	0.388873	0.763232	2.23684
17	6270801	6271000	*	0.352483	0.743975	0.405063
17	6270901	6271100	*	0.0525465	0.402447	0.41326
17	6271001	6271200	*	0.426359	0.780116	0.155849
17	6271101	6271300	*	0.909727	0.913902	0.0207375
17	6271201	6271400	*	0.492027	0.80665	1.24193
17	6279301	6279500	*	0.300441	0.712909	-3.16759
17	6279401	6279600	*	0.618609	0.849797	-1.43681
17	6312601	6312800	*	0.715521	0.875968	-1.12618
17	6312701	6312900	*	0.715521	0.875968	-1.12618
17	6312801	6313000	*	0.110099	0.521887	-3.32553
17	6312901	6313100	*	0.110099	0.521887	-3.32553
17	6315901	6316100	*	0.521228	0.818189	1.18023
17	6316001	6316200	*	0.126677	0.547259	1.7956
17	6316101	6316300	*	0.350894	0.742926	-0.775781
17	6316201	6316400	*	0.133221	0.556511	-1.86382
17	6316301	6316500	*	0.430941	0.782153	-1.74387
17	6316401	6316600	*	0.40587	0.771006	-0.85654
17	6316501	6316700	*	0.314601	0.721878	-0.74433
17	6316601	6316800	*	0.375803	0.756304	-0.363072
17	6316801	6317000	*	0.226966	0.657823	0.28439
17	6316901	6317100	*	0.0804209	0.469455	0.236161
17	6317001	6317200	*	0.0570433	0.414521	0.322476
17	6317201	6317400	*	0.295961	0.709342	0.340063
17	6317301	6317500	*	0.166616	0.59873	0.380776
17	6317401	6317600	*	0.415028	0.774991	0.238017
17	6317501	6317700	*	0.714999	0.875816	-0.189472
17	6344001	6344200	*	0.860143	0.905405	-0.725559
17	6344101	6344300	*	0.865919	0.906334	0.202681
17	6344201	6344400	*	0.626433	0.852213	-0.556657
17	6344301	6344500	*	0.184966	0.618988	-1.78923
17	6344401	6344600	*	0.79472	0.89331	0.985889
17	6397201	6397400	*	0.0722126	0.451652	4.06818
17	6397301	6397500	*	0.424337	0.779089	1.65734
17	6417001	6417200	*	0.189343	0.623387	4.51525
17	6417101	6417300	*	0.0811599	0.470838	2.08241
17	6417201	6417400	*	0.183416	0.617288	1.74548
17	6421501	6421700	*	0.00849622	0.189073	-13.9061
17	6421601	6421800	*	0.0685742	0.442944	-2.9424
17	6421701	6421900	*	0.556315	0.829491	-0.478488
17	6424401	6424600	*	0.0116271	0.216767	-7.3198
17	6424501	6424700	*	0.0241597	0.293383	-6.3103
17	6424601	6424800	*	0.461011	0.794123	-1.58124
17	6424801	6425000	*	0.342209	0.738088	-1.34633
17	6424901	6425100	*	0.755935	0.884887	-0.929609
17	6425001	6425200	*	0.705222	0.873454	-0.631138
17	6425101	6425300	*	0.772186	0.888724	-0.055197
17	6425201	6425400	*	0.629068	0.853117	-0.505884
17	6429501	6429700	*	0.749234	0.883468	0.289472
17	6429601	6429800	*	0.543647	0.825225	0.418073
17	6429701	6429900	*	0.801818	0.8948	0.165818
17	6429801	6430000	*	0.349141	0.742019	-0.354183
17	6429901	6430100	*	0.238692	0.667136	0.427543
17	6430001	6430200	*	0.0920315	0.490924	0.411419
17	6430101	6430300	*	0.44118	0.786337	0.151492
17	6430201	6430400	*	0.933688	0.917857	-0.00650708
17	6430301	6430500	*	0.853626	0.904302	-0.0838696
17	6430401	6430600	*	0.792528	0.892836	0.10149
17	6430501	6430700	*	0.875602	0.908015	0.076986
17	6430601	6430800	*	0.780528	0.890299	-0.10213
17	6430701	6430900	*	0.355834	0.745733	-0.422499
17	6430801	6431000	*	0.0998987	0.50493	-1.10585
17	6433601	6433800	*	0.39675	0.766952	-1.55632
17	6433701	6433900	*	0.888422	0.910158	0.210723
17	6433801	6434000	*	0.739755	0.881144	-0.445958
17	6433901	6434100	*	0.79908	0.894202	-0.322212
17	6451901	6452100	*	0.243476	0.670998	1.53666
17	6452001	6452200	*	0.958672	0.922007	0.0234319
17	6452101	6452300	*	0.548888	0.827164	-0.77102
17	6467801	6468000	*	0.230254	0.660349	-6.53694
17	6467901	6468100	*	0.272979	0.692793	-6.55187
17	6468001	6468200	*	0.0472464	0.386271	-10.692
17	6468201	6468400	*	0.00907487	0.194767	-7.69176
17	6474001	6474200	*	0.244485	0.671661	-3.45144
17	6474101	6474300	*	0.208629	0.642035	-3.3079
17	6474201	6474400	*	0.143422	0.570549	-2.95532
17	6474301	6474500	*	0.0746065	0.456931	-2.984
17	6475901	6476100	*	0.167897	0.600019	7.12942
17	6476001	6476200	*	0.435583	0.7838	3.37693
17	6476101	6476300	*	0.298662	0.711432	3.10142
17	6476201	6476400	*	0.0667261	0.438975	1.98643
17	6476301	6476500	*	0.994664	0.927473	0.00271887
17	6476401	6476600	*	0.487288	0.804946	-0.164094
17	6476501	6476700	*	0.779254	0.890059	-0.0716957
17	6477201	6477400	*	0.0125387	0.223611	1.57001
17	6477301	6477500	*	0.192316	0.626349	1.18969
17	6477401	6477600	*	0.594933	0.84214	0.643241
17	6492501	6492700	*	0.303848	0.714963	2.47122
17	6492601	6492800	*	0.461269	0.794269	1.59852
17	6492701	6492900	*	0.698046	0.87137	0.961525
17	6492801	6493000	*	0.0646891	0.434109	-5.89604
17	6493001	6493200	*	0.503579	0.811551	-2.01397
17	6493101	6493300	*	0.426916	0.780283	-2.1421
17	6494001	6494200	*	0.671994	0.864907	-0.708812
17	6494101	6494300	*	0.924681	0.916564	0.104977
17	6494201	6494400	*	0.941766	0.919048	0.169416
17	6501801	6502000	*	0.0339884	0.33781	-3.67292
17	6501901	6502100	*	0.00495823	0.148313	-3.90843
17	6502001	6502200	*	0.0556495	0.411018	-3.38052
17	6512001	6512200	*	0.291371	0.706104	-1.59477
17	6512101	6512300	*	0.13481	0.558434	-2.1251
17	6512201	6512400	*	0.377123	0.757118	-2.75156
17	6516201	6516400	*	0.721447	0.877252	-0.67864
17	6516301	6516500	*	0.0684651	0.442688	-2.763
17	6516401	6516600	*	0.26048	0.683457	-1.99799
17	6596301	6596500	*	0.605779	0.845638	-0.710069
17	6596401	6596600	*	0.63569	0.854716	-1.76908
17	6596501	6596700	*	0.302809	0.714332	-4.20775
17	6596601	6596800	*	0.068617	0.443053	-6.42153
17	6596701	6596900	*	0.0436824	0.374188	-7.00808
17	6596801	6597000	*	0.0411315	0.366232	-7.31913
17	6601101	6601300	*	0.372647	0.754574	-0.419818
17	6601201	6601400	*	0.92927	0.917383	-0.0281714
17	6601301	6601500	*	0.0224481	0.285045	0.710045
17	6601401	6601600	*	0.063464	0.431252	0.508211
17	6601501	6601700	*	0.327721	0.729735	-0.214911
17	6601601	6601800	*	0.755695	0.884796	-0.0941865
17	6601701	6601900	*	0.416731	0.775706	-0.174788
17	6601801	6602000	*	0.194066	0.628104	-0.306674
17	6601901	6602100	*	0.691238	0.869538	-0.122918
17	6602101	6602300	*	0.690276	0.869264	-0.146482
17	6602201	6602400	*	0.737752	0.880764	0.111785
17	6602301	6602500	*	0.897049	0.911677	0.0550877
17	6602401	6602600	*	0.779569	0.890134	-0.155564
17	6605301	6605500	*	0.288044	0.70364	-2.52086
17	6605401	6605600	*	0.288044	0.70364	-2.52086
17	6640701	6640900	*	0.177313	0.610405	-5.69286
17	6654301	6654500	*	0.337295	0.735195	2.74239
17	6654401	6654600	*	0.342763	0.738413	-1.1475
17	6654501	6654700	*	0.497074	0.808917	-0.956063
17	6654601	6654800	*	0.901121	0.912312	0.509642
17	6654801	6655000	*	0.440546	0.7861	0.354985
17	6654901	6655100	*	0.638449	0.855455	0.175709
17	6655001	6655200	*	0.59363	0.841686	-0.11323
17	6655101	6655300	*	0.687379	0.868594	-0.0217472
17	6655201	6655400	*	0.942943	0.919281	-0.00311267
17	6655301	6655500	*	0.63125	0.853805	-0.0894373
17	6655401	6655600	*	0.479038	0.801465	-0.120851
17	6655501	6655700	*	0.216528	0.648975	-0.381077
17	6655601	6655800	*	0.0610788	0.424974	-0.502264
17	6655701	6655900	*	0.42533	0.779632	-0.22389
17	6655801	6656000	*	0.334404	0.733363	0.244147
17	6655901	6656100	*	0.0110766	0.212268	0.959493
17	6656001	6656200	*	0.489676	0.805819	-0.311374
17	6656101	6656300	*	0.0242332	0.293677	-1.15698
17	6656201	6656400	*	0.324864	0.728279	-1.27057
17	6660601	6660800	*	0.592113	0.841113	-2.01503
17	6660701	6660900	*	0.0737569	0.455136	-4.4203
17	6660801	6661000	*	0.126183	0.546602	-3.54559
17	6660901	6661100	*	0.0479874	0.388521	-6.72087
17	6661001	6661200	*	0.0895347	0.486176	-5.74816
17	6661101	6661300	*	0.753656	0.88437	0.330263
17	6661301	6661500	*	0.000370566	0.0451901	-5.58727
17	6661601	6661800	*	0.0203699	0.273988	-9.10315
17	6661701	6661900	*	0.0203699	0.273988	-9.10315
17	6664101	6664300	*	0.702441	0.872698	-1.00885
17	6664201	6664400	*	0.218564	0.650914	-2.96292
17	6664301	6664500	*	0.239076	0.667585	-3.06425
17	6683501	6683700	*	0.826194	0.899379	0.55955
17	6683601	6683800	*	0.90841	0.913708	0.306826
17	6691401	6691600	*	0.0727365	0.452968	-4.92577
17	6691501	6691700	*	0.344219	0.739224	-2.05624
17	6691601	6691800	*	0.587047	0.839483	-0.527158
17	6697301	6697500	*	0.422272	0.778203	-1.42289
17	6697401	6697600	*	0.522722	0.81863	1.05249
17	6697501	6697700	*	0.289391	0.70457	1.9084
17	6743101	6743300	*	0.56404	0.832219	1.0145
17	6743201	6743400	*	0.98702	0.926262	0.190121
17	6743701	6743900	*	0.736391	0.880421	2.78844
17	6743901	6744100	*	0.0209174	0.27698	10.595
17	6744001	6744200	*	2.42657e-05	0.0116216	10.1001
17	6744201	6744400	*	0.438163	0.784917	-1.2086
17	6745901	6746100	*	0.0217041	0.281242	-6.57075
17	6746001	6746200	*	0.34325	0.738672	-1.81664
17	6746101	6746300	*	0.114209	0.528912	-2.6478
17	6747301	6747500	*	0.148898	0.577173	3.78069
17	6747401	6747600	*	0.849238	0.903642	0.210883
17	6747501	6747700	*	0.0128234	0.225924	-1.98717
17	6747601	6747800	*	0.0448298	0.377847	-2.07388
17	6765801	6766000	*	0.895694	0.911596	0.426329
17	6765901	6766100	*	0.311369	0.719853	-3.78247
17	6767001	6767200	*	0.479098	0.801491	0.646106
17	6767101	6767300	*	0.479098	0.801491	0.646106
17	6776301	6776500	*	0.0911555	0.489544	-1.97173
17	6776401	6776600	*	0.0743525	0.456323	-2.53936
17	6779001	6779200	*	0.278164	0.696559	-0.534362
17	6779101	6779300	*	0.0580125	0.417162	-1.49294
17	6779201	6779400	*	0.113044	0.526931	-1.23504
17	6779301	6779500	*	0.0309178	0.324599	-2.86048
17	6781301	6781500	*	0.966708	0.923144	0.254719
17	6781401	6781600	*	0.588814	0.839978	-0.551829
17	6781501	6781700	*	0.401599	0.769082	-1.86907
17	6781601	6781800	*	0.0556337	0.410972	-4.38702
17	6781701	6781900	*	0.0258293	0.301803	-6.30035
17	6781801	6782000	*	0.704215	0.873179	-1.38639
17	6781901	6782100	*	0.276389	0.695309	-2.61204
17	6782001	6782200	*	0.296387	0.70958	-1.3706
17	6782101	6782300	*	0.835333	0.90133	0.229496
17	6782501	6782700	*	0.392918	0.76502	0.228808
17	6804501	6804700	*	0.567831	0.833391	1.39306
17	6804601	6804800	*	0.838211	0.901653	-0.389777
17	6804701	6804900	*	0.356554	0.746056	-1.28377
17	6804801	6805000	*	0.429378	0.781464	-2.1418
17	6804901	6805100	*	0.650594	0.858854	0.580246
17	6805001	6805200	*	0.455365	0.792214	0.644954
17	6805101	6805300	*	0.274901	0.694265	2.25475
17	6805401	6805600	*	0.876442	0.908131	-0.791698
17	6805501	6805700	*	0.904684	0.912897	-0.299534
17	6827201	6827400	*	0.001366	0.0826902	-2.88842
17	6827301	6827500	*	0.959725	0.922206	0.0860565
17	6827401	6827600	*	0.160767	0.591821	0.90289
17	6827501	6827700	*	0.193132	0.627194	0.60135
17	6827601	6827800	*	0.689707	0.869125	0.218053
17	6828501	6828700	*	0.124168	0.543561	3.87894
17	6828601	6828800	*	0.916294	0.915096	-0.0235125
17	6828701	6828900	*	0.197667	0.631683	-2.18374
17	6828801	6829000	*	0.863414	0.905904	0.391513
17	6828901	6829100	*	0.083047	0.47458	3.08994
17	6829001	6829200	*	0.396121	0.766728	1.79296
17	6852101	6852300	*	0.527582	0.820005	0.961798
17	6852201	6852400	*	0.338647	0.735969	1.54904
17	6881201	6881400	*	0.545021	0.82564	-1.39469
17	6881301	6881500	*	0.273019	0.692793	-3.14477
17	6881401	6881600	*	0.337745	0.735465	-3.49878
17	6960301	6960500	*	0.142935	0.569771	0.634352
17	6960401	6960600	*	0.179141	0.61255	0.392632
17	6960501	6960700	*	0.973041	0.923906	-0.00660266
17	6960601	6960800	*	0.435983	0.783944	-0.251333
17	6961601	6961800	*	0.286354	0.702466	0.647288
17	6961701	6961900	*	0.00301855	0.117858	1.3373
17	6961801	6962000	*	0.00148144	0.0857069	1.41805
17	6961901	6962100	*	0.880992	0.908842	0.0653162
17	6965401	6965600	*	0.610722	0.847326	-0.504401
17	6965501	6965700	*	0.819053	0.898203	-0.225205
17	6965601	6965800	*	0.998338	0.928192	0.0604924
17	7079601	7079800	*	0.322726	0.727018	0.621881
17	7079701	7079900	*	0.151548	0.580627	1.30517
17	7117801	7118000	*	0.712383	0.875092	-1.32365
17	7117901	7118100	*	0.379169	0.75816	-2.56643
17	7119901	7120100	*	0.300133	0.712656	2.30184
17	7120001	7120200	*	0.239889	0.668297	1.6891
17	7120101	7120300	*	0.224104	0.655386	2.31719
17	7135401	7135600	*	0.767581	0.887512	-0.41552
17	7135501	7135700	*	0.210941	0.644048	-1.37215
17	7143901	7144100	*	0.525292	0.819407	1.34814
17	7144001	7144200	*	0.84576	0.90307	0.0980635
17	7144101	7144300	*	0.288082	0.703678	1.58125
17	7147601	7147800	*	0.289192	0.704375	-3.55024
17	7147701	7147900	*	0.00479569	0.145997	-3.51653
17	7147801	7148000	*	0.00342455	0.125031	-3.54514
17	7147901	7148100	*	0.100417	0.505778	-2.30064
17	7148001	7148200	*	0.369884	0.753096	-2.05763
17	7169101	7169300	*	0.4627	0.794901	3.04283
17	7169201	7169400	*	0.0368626	0.349681	4.27614
17	7170501	7170700	*	0.559783	0.830735	0.376996
17	7170601	7170800	*	0.735837	0.880297	-0.113324
17	7170701	7170900	*	0.521923	0.818418	0.427342
17	7170801	7171000	*	0.699718	0.871824	0.394148
17	7170901	7171100	*	0.870217	0.90715	-0.471974
17	7171001	7171200	*	0.232657	0.662028	-2.28001
17	7171101	7171300	*	0.0363993	0.348013	-5.1919
17	7173401	7173600	*	0.472483	0.799072	3.74336
17	7173501	7173700	*	0.0689988	0.443917	2.90791
17	7173601	7173800	*	0.182965	0.616869	1.79089
17	7173701	7173900	*	0.672482	0.865114	0.99391
17	7176301	7176500	*	0.581937	0.837981	2.07571
17	7176401	7176600	*	0.823988	0.899143	-0.518779
17	7189001	7189200	*	0.894944	0.911452	-0.10908
17	7189101	7189300	*	0.367975	0.752264	1.97827
17	7189201	7189400	*	0.022469	0.285088	7.38473
17	7205101	7205300	*	0.608723	0.846514	1.24956
17	7205201	7205400	*	0.323657	0.727604	2.81793
17	7206701	7206900	*	0.638331	0.855405	2.49466
17	7206801	7207000	*	0.638331	0.855405	2.49466
17	7206901	7207100	*	0.876272	0.9081	0.00255187
17	7207001	7207200	*	0.879913	0.908746	-0.0800799
17	7207101	7207300	*	0.826677	0.899465	-0.168812
17	7207201	7207400	*	0.246923	0.673663	-1.62857
17	7227901	7228100	*	0.968323	0.923387	-0.175112
17	7228001	7228200	*	0.613425	0.848231	-0.614895
17	7228101	7228300	*	0.271228	0.691462	-1.987
17	7240401	7240600	*	0.0779864	0.464509	3.17615
17	7240501	7240700	*	0.0779864	0.464509	3.17615
17	7240901	7241100	*	0.822743	0.898911	1.508
17	7241001	7241200	*	0.426178	0.780042	-3.55222
17	7246901	7247100	*	0.757584	0.885247	-0.74446
17	7247001	7247200	*	0.757584	0.885247	-0.74446
17	7265901	7266100	*	0.438594	0.785101	-3.125
17	7266001	7266200	*	0.00416824	0.137043	-8.48029
17	7270601	7270800	*	0.00780713	0.181802	3.27389
17	7270701	7270900	*	0.00219023	0.102104	3.78693
17	7270801	7271000	*	0.00665544	0.169492	6.71205
17	7272801	7273000	*	0.098554	0.502868	-2.47545
17	7272901	7273100	*	0.18806	0.621954	-1.8356
17	7273001	7273200	*	0.425981	0.779933	-1.4419
17	7273101	7273300	*	0.799384	0.894232	0.691929
17	7306501	7306700	*	0.130573	0.553041	-1.73032
17	7306601	7306800	*	0.470943	0.798389	0.588891
17	7306701	7306900	*	0.605239	0.845457	0.947368
17	7321501	7321700	*	0.786094	0.891532	-0.569381
17	7321601	7321800	*	0.786094	0.891532	-0.569381
17	7321701	7321900	*	0.723915	0.877839	-0.349985
17	7321801	7322000	*	0.549784	0.827434	-0.538728
17	7321901	7322100	*	0.650888	0.858956	-0.82352
17	7322001	7322200	*	0.515778	0.816198	1.16057
17	7395401	7395600	*	0.779105	0.890024	1.30724
17	7395501	7395700	*	0.779105	0.890024	1.30724
17	7395601	7395800	*	0.378723	0.757866	-1.86372
17	7395701	7395900	*	0.378723	0.757866	-1.86372
17	7405801	7406000	*	0.869812	0.907055	0.419452
17	7405901	7406100	*	0.933995	0.917886	-0.213565
17	7406001	7406200	*	0.0848997	0.4779	-2.42806
17	7406101	7406300	*	0.104986	0.513384	-3.41437
17	7406201	7406400	*	0.0929914	0.492477	-3.41663
17	7414701	7414900	*	0.272822	0.692793	5.13578
17	7414801	7415000	*	0.320145	0.72565	4.43351
17	7414901	7415100	*	0.61648	0.849145	2.31614
17	7420301	7420500	*	0.598021	0.843117	0.431596
17	7420401	7420600	*	0.598399	0.843256	-0.393119
17	7420501	7420700	*	0.588966	0.840018	-1.302
17	7420601	7420800	*	0.41543	0.775138	1.69644
17	7527501	7527700	*	0.0634846	0.431252	-3.64416
17	7527601	7527800	*	0.0364816	0.348392	-4.9745
17	7529301	7529500	*	0.103564	0.51089	-5.68493
17	7529401	7529600	*	0.365998	0.751113	-3.17853
17	7529501	7529700	*	0.701224	0.872286	-1.60647
17	7576201	7576400	*	0.177706	0.610873	1.66775
17	7576301	7576500	*	0.267467	0.688605	1.11855
17	7576401	7576600	*	0.270043	0.690626	2.19349
17	7576501	7576700	*	0.109761	0.521286	4.54969
17	7697601	7697800	*	0.0481069	0.389021	-6.59474
17	7697701	7697900	*	0.00950527	0.198323	-6.38358
17	7697801	7698000	*	0.0260684	0.302868	-5.49114
17	7721701	7721900	*	0.462324	0.794793	-1.61172
17	7721801	7722000	*	0.313943	0.721429	-2.59071
17	7799701	7799900	*	0.106733	0.516149	-4.63912
17	7799801	7800000	*	0.106733	0.516149	-4.63912
17	7803301	7803500	*	0.0878771	0.483238	3.95769
17	7803401	7803600	*	0.699932	0.871867	0.551225
17	7803501	7803700	*	0.312856	0.720911	-1.32515
17	7819901	7820100	*	0.637348	0.855184	2.17755
17	7820001	7820200	*	0.357223	0.746314	3.03469
17	7820101	7820300	*	0.249388	0.675377	4.10949
17	7821601	7821800	*	0.537589	0.823405	2.05044
17	7821701	7821900	*	0.42657	0.780135	0.735476
17	7821801	7822000	*	0.911144	0.914199	0.0556033
17	7821901	7822100	*	0.269442	0.690093	0.413596
17	7822001	7822200	*	0.278688	0.696879	0.572141
17	7822101	7822300	*	0.0780097	0.464597	-4.52193
17	7822201	7822400	*	0.459048	0.793463	2.87749
17	7827401	7827600	*	0.948277	0.920106	-0.00262231
17	7827501	7827700	*	0.883602	0.909156	0.100213
17	7864001	7864200	*	0.844835	0.902901	0.374227
17	7864101	7864300	*	0.367855	0.752168	-2.48557
17	7875301	7875500	*	0.551029	0.827856	-1.18843
17	7875401	7875600	*	0.680781	0.86702	-0.818307
17	7875501	7875700	*	0.706208	0.873751	-0.886881
17	7875601	7875800	*	0.265423	0.687209	-7.08573
17	7875801	7876000	*	0.693857	0.87011	1.26292
17	7875901	7876100	*	0.0745238	0.456734	4.39505
17	7876001	7876200	*	0.0717579	0.450585	4.62872
17	7877001	7877200	*	0.829817	0.900176	0.674764
17	7877101	7877300	*	0.590969	0.840817	-0.829501
17	7877201	7877400	*	0.347515	0.740983	-2.65606
17	7927701	7927900	*	1.48369e-05	0.00911976	15.583
17	7927801	7928000	*	0.0385004	0.356248	5.72312
17	7927901	7928100	*	0.938802	0.918614	-0.0889252
17	7928001	7928200	*	0.344938	0.73955	3.02463
17	7929601	7929800	*	0.70825	0.874227	0.98153
17	8008101	8008300	*	0.294407	0.708261	-4.71896
17	8008201	8008400	*	0.357478	0.746441	-4.40721
17	8046201	8046400	*	0.129329	0.551238	0.74168
17	8046301	8046500	*	0.0534095	0.404889	0.944073
17	8146901	8147100	*	0.427077	0.780389	-1.60815
17	8147001	8147200	*	0.481969	0.802606	-1.58564
17	8161101	8161300	*	0.889973	0.910465	-0.450468
17	8161201	8161400	*	0.889973	0.910465	-0.450468
17	8164701	8164900	*	0.223512	0.655058	0.607192
17	8164801	8165000	*	0.178311	0.611631	0.513728
17	8164901	8165100	*	0.776083	0.889546	0.152729
17	8165901	8166100	*	0.487987	0.805138	0.212121
17	8166001	8166200	*	0.307136	0.71684	0.266674
17	8166101	8166300	*	0.940014	0.918775	0.000500523
17	8166201	8166400	*	0.598628	0.84333	-0.157415
17	8256801	8257000	*	0.152117	0.581427	-2.71192
17	8256901	8257100	*	0.0380867	0.354629	-3.58608
17	8257001	8257200	*	0.0564643	0.413093	-3.98853
17	8257201	8257400	*	0.601088	0.84416	-1.66027
17	8257301	8257500	*	0.0265178	0.304571	-5.97855
17	8264501	8264700	*	0.12553	0.545635	4.00316
17	8264601	8264800	*	0.0931527	0.492704	2.27572
17	8264701	8264900	*	0.565178	0.832585	0.313907
17	8264801	8265000	*	0.550863	0.827779	0.395141
17	8272501	8272700	*	0.843138	0.90258	-1.18989
17	8272601	8272800	*	0.109429	0.520805	5.81783
17	8272701	8272900	*	0.780876	0.890393	-1.4269
17	8272801	8273000	*	0.148209	0.576404	-3.65705
17	8272901	8273100	*	0.0874738	0.482611	-6.61765
17	8273001	8273200	*	0.99766	0.928024	0.0688829
17	8273101	8273300	*	0.830918	0.900388	-0.499057
17	8276001	8276200	*	0.759336	0.88556	-1.22358
17	8276101	8276300	*	0.759336	0.88556	-1.22358
17	8284201	8284400	*	0.57434	0.835586	-0.265105
17	8284301	8284500	*	0.856724	0.904781	0.0579394
17	8284401	8284600	*	0.826986	0.899534	0.067594
17	8284501	8284700	*	0.616598	0.849213	-0.236499
17	8285101	8285300	*	0.219632	0.651676	-1.52521
17	8285201	8285400	*	0.109946	0.521606	-1.72565
17	8285301	8285500	*	0.147304	0.575336	-4.41976
17	8305801	8306000	*	0.211689	0.644731	-4.55578
17	8305901	8306100	*	0.282977	0.700084	-3.56954
17	8306001	8306200	*	0.642432	0.856605	-1.68571
17	8310701	8310900	*	0.251425	0.6769	0.801521
17	8310801	8311000	*	0.311608	0.720029	0.705901
17	8311801	8312000	*	0.74121	0.88155	-0.713601
17	8311901	8312100	*	0.276069	0.695036	-2.03488
17	8319301	8319500	*	0.879537	0.908746	0.309911
17	8319401	8319600	*	0.879537	0.908746	0.309911
17	8339101	8339300	*	0.800632	0.894503	-0.433568
17	8339201	8339400	*	0.136041	0.560323	-3.50546
17	8339301	8339500	*	0.00557184	0.156566	-6.40096
17	8339401	8339600	*	0.000776878	0.0639425	-3.8673
17	8339501	8339700	*	0.00161557	0.0893553	-3.82315
17	8342401	8342600	*	0.608945	0.846564	1.79649
17	8342501	8342700	*	0.78018	0.890235	-0.466782
17	8342601	8342800	*	0.186705	0.620569	-4.9789
17	8343001	8343200	*	0.305239	0.715739	-2.70058
17	8343101	8343300	*	0.8668	0.906477	-0.315106
17	8343201	8343400	*	0.601359	0.844201	1.08058
17	8343601	8343800	*	0.0101245	0.203857	-5.43296
17	8343701	8343900	*	0.57723	0.83654	-1.17983
17	8343901	8344100	*	0.675679	0.865822	1.91412
17	8344001	8344200	*	0.861757	0.905675	-0.252045
17	8344201	8344400	*	0.0330853	0.334267	-5.27361
17	8344301	8344500	*	0.102476	0.509196	-2.78182
17	8344401	8344600	*	0.887906	0.909997	0.388945
17	8344501	8344700	*	0.797157	0.893889	-0.307961
17	8367901	8368100	*	0.787271	0.891746	0.579256
17	8368001	8368200	*	0.563816	0.832163	0.838179
17	8368101	8368300	*	0.200815	0.634752	2.09011
17	8368501	8368700	*	0.708715	0.874429	-1.28189
17	8368601	8368800	*	0.102982	0.509879	-4.83354
17	8371901	8372100	*	0.297604	0.71063	0.691397
17	8372201	8372400	*	0.795341	0.893542	-0.242486
17	8372301	8372500	*	0.828574	0.899922	0.160835
17	8372401	8372600	*	0.365729	0.750975	0.587982
17	8372501	8372700	*	0.788652	0.891872	0.295195
17	8389501	8389700	*	0.60189	0.844293	-0.640812
17	8389601	8389800	*	0.546205	0.826099	-0.61333
17	8389801	8390000	*	0.0120265	0.219778	2.11146
17	8404501	8404700	*	0.29362	0.707675	-2.3203
17	8404601	8404800	*	0.148004	0.576115	-3.08487
17	8404701	8404900	*	0.542745	0.825077	1.19548
17	8404801	8405000	*	0.542745	0.825077	1.19548
17	8410201	8410400	*	0.491741	0.806508	2.10699
17	8410301	8410500	*	0.121125	0.539237	3.1309
17	8410401	8410600	*	0.161824	0.592866	4.00132
17	8429901	8430100	*	0.0657007	0.436478	-2.79443
17	8430001	8430200	*	0.0657007	0.436478	-2.79443
17	8431401	8431600	*	0.43463	0.783423	-2.51627
17	8431501	8431700	*	0.199989	0.634089	-2.65835
17	8431601	8431800	*	0.597794	0.843033	-0.776398
17	8431701	8431900	*	0.682728	0.867501	-0.413631
17	8431801	8432000	*	0.265764	0.687439	-2.95934
17	8434701	8434900	*	0.390507	0.763819	0.451488
17	8434801	8435000	*	0.291705	0.706311	0.947479
17	8435901	8436100	*	0.785479	0.891409	-1.51358
17	8463401	8463600	*	0.164298	0.596016	7.19852
17	8463501	8463700	*	0.273545	0.693164	0.576566
17	8463601	8463800	*	0.772184	0.888724	0.157234
17	8463701	8463900	*	0.479358	0.801546	3.7856
17	8506301	8506500	*	0.633079	0.854097	0.620526
17	8506401	8506600	*	0.382785	0.75983	1.4972
17	8525501	8525700	*	0.721912	0.877309	0.128709
17	8525601	8525800	*	0.0175379	0.257612	1.03344
17	8525701	8525900	*	0.0120938	0.220377	2.22005
17	8593301	8593500	*	0.110341	0.522297	3.19207
17	8593401	8593600	*	0.0216405	0.281012	4.65809
17	8593501	8593700	*	0.0132363	0.229054	6.61795
17	8597601	8597800	*	0.883179	0.90904	0.463861
17	8597701	8597900	*	0.971277	0.923642	-0.0190901
17	8597801	8598000	*	0.533254	0.821914	0.307835
17	8597901	8598100	*	0.0843775	0.476898	0.715442
17	8598001	8598200	*	0.172734	0.60582	0.952616
17	8614101	8614300	*	0.967387	0.923279	0.0421436
17	8614201	8614400	*	0.669592	0.864113	0.722169
17	8639901	8640100	*	0.277462	0.69599	-1.7702
17	8640001	8640200	*	0.133119	0.556405	-1.89223
17	8640101	8640300	*	0.801177	0.894648	-0.773951
17	8731101	8731300	*	0.690809	0.869387	1.19952
17	8731201	8731400	*	0.0154399	0.244164	6.01035
17	8798901	8799100	*	0.23399	0.663112	4.04412
17	8799001	8799200	*	0.72028	0.877012	1.69296
17	8799901	8800100	*	0.904423	0.912869	0.224607
17	8800001	8800200	*	0.071585	0.450244	3.06171
17	8800101	8800300	*	0.505517	0.812258	1.28548
17	8800201	8800400	*	0.949646	0.920291	-0.32101
17	8810001	8810200	*	0.933378	0.917839	0.0782897
17	8810101	8810300	*	0.36056	0.748121	1.52202
17	8810201	8810400	*	0.38571	0.761537	2.29981
17	8867401	8867600	*	0.83706	0.901596	2.11901
17	8867501	8867700	*	0.44996	0.789804	1.27446
17	8867601	8867800	*	0.542228	0.824951	0.754166
17	8867701	8867900	*	0.888806	0.910262	0.120695
17	8867801	8868000	*	0.618091	0.849672	-1.00684
17	8867901	8868100	*	0.676564	0.866069	-0.927428
17	8868201	8868400	*	0.577979	0.836688	0.588035
17	8868301	8868500	*	0.577979	0.836688	0.588035
17	8869001	8869200	*	0.924239	0.916476	0.0628663
17	8869101	8869300	*	0.285907	0.702163	-2.24924
17	8869301	8869500	*	0.0583472	0.418123	-4.39108
17	8869401	8869600	*	0.0806287	0.469936	-2.28488
17	8870101	8870300	*	0.152127	0.581428	3.13922
17	8871401	8871600	*	0.534076	0.82225	1.06448
17	8871501	8871700	*	0.927478	0.917215	-0.160422
17	8871601	8871800	*	0.671513	0.864745	-0.827143
17	8871801	8872000	*	0.0354888	0.344412	5.34287
17	8871901	8872100	*	0.0666429	0.438828	3.38764
17	8872001	8872200	*	0.00111289	0.0753532	7.01277
17	8872101	8872300	*	0.00438055	0.14008	5.6437
17	8872501	8872700	*	0.0210063	0.277398	4.60814
17	8872601	8872800	*	0.0901581	0.487628	2.91808
17	8872701	8872900	*	0.229097	0.659404	2.38548
17	8908901	8909100	*	0.857823	0.904933	-0.324385
17	8909001	8909200	*	0.132363	0.555321	-2.01546
17	8909101	8909300	*	0.0018591	0.0949112	-4.25606
17	8909201	8909400	*	0.0106439	0.208612	-8.06419
17	8932501	8932700	*	0.822157	0.898779	-0.232903
17	8932601	8932800	*	0.421188	0.777625	-0.635292
17	8932701	8932900	*	0.82505	0.899184	-0.243475
17	8932801	8933000	*	0.205928	0.639595	-2.16312
17	8932901	8933100	*	0.145421	0.572944	-2.96258
17	8933001	8933200	*	0.594408	0.842045	-1.99691
17	8936601	8936800	*	0.241842	0.669866	1.18792
17	8936701	8936900	*	0.241842	0.669866	1.18792
17	8936801	8937000	*	0.503335	0.811489	-0.430939
17	8936901	8937100	*	0.565285	0.832648	-1.26749
17	8950001	8950200	*	0.852916	0.904235	0.0222215
17	8950101	8950300	*	0.548615	0.827034	0.354058
17	8950201	8950400	*	0.575718	0.836019	0.775526
17	8991001	8991200	*	0.484349	0.803624	-3.70343
17	8991101	8991300	*	0.484349	0.803624	-3.70343
17	9031701	9031900	*	0.844461	0.902816	-0.143569
17	9031801	9032000	*	0.94781	0.920049	0.0263686
17	9031901	9032100	*	0.425621	0.779771	0.443214
17	9032101	9032300	*	0.903749	0.912719	0.357587
17	9032201	9032400	*	0.948393	0.920124	0.534989
17	9032301	9032500	*	0.346278	0.740327	-2.11767
17	9032401	9032600	*	0.119919	0.537479	-2.97554
17	9032501	9032700	*	0.0347999	0.341231	-3.32526
17	9042801	9043000	*	0.683626	0.867759	0.894668
17	9042901	9043100	*	0.683626	0.867759	0.894668
17	9043001	9043200	*	0.966254	0.923059	0.524858
17	9043101	9043300	*	0.997636	0.928024	0.558475
17	9162101	9162300	*	0.191274	0.625464	-3.52606
17	9162201	9162400	*	0.908296	0.913675	0.010775
17	9162301	9162500	*	0.201239	0.635236	2.21897
17	9162401	9162600	*	0.221104	0.652807	2.52998
17	9167001	9167200	*	0.0772319	0.462778	-4.98911
17	9167101	9167300	*	0.0963211	0.49861	-4.73451
17	9167501	9167700	*	0.453348	0.791301	0.309442
17	9167601	9167800	*	0.504143	0.81172	0.3648
17	9167701	9167900	*	0.424189	0.77906	-0.563843
17	9167801	9168000	*	0.152867	0.582282	-0.73001
17	9167901	9168100	*	0.41958	0.776993	-0.467155
17	9168301	9168500	*	0.696974	0.871023	-0.139014
17	9168401	9168600	*	0.440962	0.786215	-0.395097
17	9168501	9168700	*	0.46861	0.797415	0.706742
17	9168601	9168800	*	0.226353	0.657467	2.02991
17	9169401	9169600	*	0.802519	0.894947	-0.180315
17	9169501	9169700	*	0.429694	0.781562	-0.479864
17	9169601	9169800	*	0.393018	0.765099	-1.18353
17	9169701	9169900	*	0.896451	0.911651	-0.304205
17	9169801	9170000	*	0.708331	0.874254	-0.751034
17	9169901	9170100	*	0.366704	0.751542	-2.62992
17	9170001	9170200	*	0.331496	0.731936	-3.08123
17	9170101	9170300	*	0.515101	0.815996	-3.07188
17	9286301	9286500	*	0.326166	0.729082	5.69957
17	9286401	9286600	*	0.882395	0.908962	-0.245597
17	9286501	9286700	*	0.160026	0.59105	-3.9557
17	9396001	9396200	*	0.635979	0.854884	-1.74088
17	9396101	9396300	*	0.635979	0.854884	-1.74088
17	9397301	9397500	*	0.860039	0.905381	0.43822
17	9397401	9397600	*	0.231005	0.660789	-3.5576
17	9397501	9397700	*	0.0114186	0.21504	-6.69309
17	9397601	9397800	*	0.0503083	0.395771	-5.01752
17	9428401	9428600	*	0.74423	0.882319	-0.777002
17	9428501	9428700	*	0.74423	0.882319	-0.777002
17	9440801	9441000	*	0.0719969	0.451165	-8.8172
17	9440901	9441100	*	0.886914	0.909868	-0.470546
17	9441001	9441200	*	0.800045	0.894384	0.70706
17	9441101	9441300	*	0.0849516	0.477996	-3.77456
17	9441201	9441400	*	0.322079	0.726609	-1.94792
17	9497101	9497300	*	0.880086	0.908747	0.616497
17	9497201	9497400	*	0.880086	0.908747	0.616497
17	9579901	9580100	*	0.686271	0.868314	-2.81832
17	9580001	9580200	*	0.484435	0.803669	-1.93211
17	9580101	9580300	*	0.442692	0.786931	-0.815509
17	9580201	9580400	*	0.232533	0.661932	2.85323
17	9580301	9580500	*	0.259451	0.682669	2.95596
17	9629001	9629200	*	0.0167305	0.252433	-4.63599
17	9629101	9629300	*	0.0167305	0.252433	-4.63599
17	9629301	9629500	*	0.0506688	0.396809	-3.6862
17	9629401	9629600	*	0.0506688	0.396809	-3.6862
17	9632701	9632900	*	0.00260838	0.109828	-7.24556
17	9632801	9633000	*	5.60476e-05	0.0181907	-7.62325
17	9632901	9633100	*	0.000790941	0.064496	-8.84068
17	9669601	9669800	*	0.272946	0.692793	-2.20276
17	9669701	9669900	*	0.281494	0.69888	-1.39379
17	9669801	9670000	*	0.529568	0.820651	-0.638246
17	9722701	9722900	*	0.292372	0.706851	-2.64739
17	9722801	9723000	*	0.481703	0.802508	-2.46246
17	9722901	9723100	*	0.0519026	0.400286	1.60077
17	9723001	9723200	*	0.031153	0.32577	2.00864
17	9723101	9723300	*	0.168003	0.600117	3.27483
17	9723501	9723700	*	0.405159	0.77066	1.33008
17	9723601	9723800	*	0.379779	0.758546	2.0061
17	9723701	9723900	*	0.210265	0.643398	3.56828
17	9726101	9726300	*	0.00116869	0.0767595	-9.32503
17	9726201	9726400	*	0.0202609	0.273362	-6.14121
17	9726301	9726500	*	0.243163	0.670756	-3.94923
17	9726401	9726600	*	0.954347	0.921238	0.211749
17	9726501	9726700	*	0.73735	0.880667	-0.851976
17	9790201	9790400	*	0.21317	0.64607	1.95992
17	9790301	9790500	*	0.244027	0.671316	2.23645
17	9893801	9894000	*	0.710941	0.874915	0.358852
17	9893901	9894100	*	0.675144	0.865761	0.260196
17	9894001	9894200	*	0.349086	0.742019	1.15016
17	9895001	9895200	*	0.651809	0.859265	-1.35044
17	9895101	9895300	*	0.294623	0.708391	-2.2453
17	9895201	9895400	*	0.773966	0.889146	-0.361842
17	9906201	9906400	*	0.602878	0.844635	1.30265
17	9906301	9906500	*	0.249141	0.675231	2.66232
17	9906401	9906600	*	0.449733	0.789725	-2.17899
17	9906501	9906700	*	0.252657	0.677696	-3.99401
17	9906801	9907000	*	0.596428	0.842655	0.863807
17	9906901	9907100	*	0.0934814	0.493348	-3.07531
17	9907001	9907200	*	0.044775	0.377627	-5.47381
17	9944701	9944900	*	0.680502	0.866977	1.61833
17	9944801	9945000	*	0.120604	0.538505	2.36397
17	9944901	9945100	*	0.306734	0.716547	2.11035
17	9975401	9975600	*	0.718041	0.876549	0.423643
17	9975501	9975700	*	0.718041	0.876549	0.423643
17	9976801	9977000	*	0.207732	0.641324	-2.13687
17	9976901	9977100	*	0.355731	0.745682	-2.03915
17	10078901	10079100	*	0.512778	0.814788	-2.18254
17	10079001	10079200	*	0.505107	0.812059	-2.23938
17	10168101	10168300	*	0.24979	0.675669	-2.98625
17	10168201	10168400	*	0.177661	0.610792	-3.39638
17	10207601	10207800	*	0.997655	0.928024	0.121562
17	10207701	10207900	*	0.752393	0.884142	-1.10794
17	10301101	10301300	*	0.350349	0.742638	3.58917
17	10301201	10301400	*	0.167233	0.599483	3.63666
17	10301301	10301500	*	0.280557	0.698252	3.51403
17	10317501	10317700	*	0.204172	0.638187	1.2278
17	10320301	10320500	*	0.736785	0.880538	-0.135004
17	10320401	10320600	*	0.870095	0.907141	-0.043243
17	10320501	10320700	*	0.812492	0.89685	-0.257918
17	10320601	10320800	*	0.536335	0.822996	-1.21148
17	10320701	10320900	*	0.582516	0.838105	-1.10767
17	10320801	10321000	*	0.876147	0.908098	0.591333
17	10325101	10325300	*	0.204574	0.638659	-3.31201
17	10325201	10325400	*	0.174103	0.607319	-4.21639
17	10329501	10329700	*	0.556607	0.829546	-1.29239
17	10329601	10329800	*	0.175354	0.608434	-1.98621
17	10329701	10329900	*	0.455046	0.792114	-1.65078
17	10329801	10330000	*	0.925962	0.916913	0.122549
17	10334701	10334900	*	0.936316	0.918259	0.235418
17	10334801	10335000	*	0.155104	0.585132	1.55911
17	10334901	10335100	*	0.0307481	0.323908	2.20646
17	10335001	10335200	*	0.0973206	0.500533	1.36303
17	10335101	10335300	*	0.288251	0.703808	0.623789
17	10335201	10335400	*	0.237542	0.666226	1.00589
17	10336301	10336500	*	0.564654	0.832416	1.6945
17	10336401	10336600	*	0.310474	0.719354	1.26926
17	10336501	10336700	*	0.388874	0.763232	-0.942804
17	10336601	10336800	*	0.124556	0.544131	-1.75186
17	10336701	10336900	*	0.208337	0.641777	-1.13614
17	10336801	10337000	*	0.218054	0.650421	-1.26359
17	10342301	10342500	*	0.81334	0.896966	0.994083
17	10342401	10342600	*	0.499885	0.810161	-1.68426
17	10342801	10343000	*	0.197158	0.631352	-4.01676
17	10342901	10343100	*	0.463044	0.79504	-1.52139
17	10343001	10343200	*	0.85158	0.903966	1.41557
17	10356001	10356200	*	0.896968	0.911677	0.6928
17	10356101	10356300	*	0.725691	0.878234	-0.711033
17	10356201	10356400	*	0.856956	0.904785	0.43199
17	10356301	10356500	*	0.883364	0.909092	-0.334828
17	10359401	10359600	*	0.206004	0.639677	3.76355
17	10359501	10359700	*	0.321488	0.726281	-2.5303
17	10359601	10359800	*	0.120976	0.539091	-5.56182
17	10365101	10365300	*	0.654821	0.860122	0.632377
17	10365201	10365400	*	0.553391	0.828505	-0.806981
17	10365301	10365500	*	0.439001	0.785347	-1.63853
17	10365401	10365600	*	0.790377	0.892253	0.934852
17	10366801	10367000	*	0.400184	0.768557	-3.46231
17	10366901	10367100	*	0.0448788	0.378073	-5.56586
17	10367001	10367200	*	0.0321845	0.330217	-6.28813
17	10374401	10374600	*	0.12811	0.54925	-1.61404
17	10374501	10374700	*	0.177922	0.611123	-1.24244
17	10374601	10374800	*	0.293719	0.70781	-1.36197
17	10374701	10374900	*	0.348454	0.7417	-2.77655
17	10386601	10386800	*	0.0986613	0.5031	-2.89816
17	10386701	10386900	*	0.172376	0.605412	-2.71967
17	10386801	10387000	*	0.940358	0.918816	-0.374156
17	10386901	10387100	*	0.624986	0.851783	0.686329
17	10432701	10432900	*	0.577518	0.836576	-1.75992
17	10432801	10433000	*	0.999521	0.92831	0.382828
17	10434001	10434200	*	0.693409	0.870008	-1.34868
17	10434101	10434300	*	0.652328	0.859443	-1.07865
17	10434201	10434400	*	0.622043	0.850943	-1.55701
17	10434301	10434500	*	0.397715	0.767444	-1.88443
17	10434401	10434600	*	0.892012	0.910885	-0.26858
17	10439501	10439700	*	0.382954	0.759882	-1.17376
17	10439601	10439800	*	0.879804	0.908746	0.304765
17	10439701	10439900	*	0.389956	0.763703	-0.986085
17	10439801	10440000	*	0.0120453	0.219974	-4.80887
17	10441201	10441400	*	0.540732	0.824439	2.57
17	10441301	10441500	*	0.540732	0.824439	2.57
17	10449901	10450100	*	0.77544	0.889395	1.25481
17	10450001	10450200	*	0.790886	0.892364	1.23887
17	10479201	10479400	*	0.151407	0.580486	-4.31253
17	10479301	10479500	*	0.140257	0.566263	-3.74823
17	10479401	10479600	*	0.791875	0.892633	-0.535689
17	10479501	10479700	*	0.382714	0.75983	-2.09184
17	10514501	10514700	*	0.142215	0.5689	-3.36895
17	10514601	10514800	*	0.268909	0.68953	-2.31194
17	10514701	10514900	*	0.0784475	0.465407	-5.92022
17	10620701	10620900	*	0.0853289	0.478737	-6.1915
17	10620801	10621000	*	0.0851396	0.478366	-7.61655
17	10745001	10745200	*	0.351907	0.743576	-1.9795
17	10745101	10745300	*	0.351907	0.743576	-1.9795
17	10745401	10745600	*	0.360451	0.748052	3.15896
17	10745501	10745700	*	0.495546	0.808239	2.41031
17	10838501	10838700	*	0.162843	0.594133	-6.65747
17	10838601	10838800	*	0.469208	0.797735	-3.26737
17	10839501	10839700	*	0.371061	0.753822	-1.73695
17	10839601	10839800	*	0.492342	0.806748	-0.994847
17	10839701	10839900	*	0.777652	0.889847	0.116923
17	10839801	10840000	*	0.420261	0.777288	0.595721
17	10839901	10840100	*	0.226859	0.657723	0.560463
17	10840701	10840900	*	0.29591	0.709298	0.731236
17	10840801	10841000	*	0.272407	0.692519	0.43796
17	10840901	10841100	*	0.343848	0.739017	0.341185
17	10841001	10841200	*	0.880222	0.908747	-0.203601
17	10841101	10841300	*	0.363205	0.749559	1.47269
17	10841201	10841400	*	0.393963	0.765528	1.77093
17	10855801	10856000	*	0.446473	0.788349	1.49003
17	10855901	10856100	*	0.917821	0.915462	0.00852404
17	10856001	10856200	*	0.617129	0.849318	-0.574638
17	10901601	10901800	*	0.168705	0.600964	-4.6868
17	10901701	10901900	*	0.103302	0.510315	-5.64118
17	10901801	10902000	*	0.737494	0.880684	-1.61351
17	10901901	10902100	*	0.737494	0.880684	-1.61351
17	11025001	11025200	*	0.367451	0.751982	-3.43424
17	11025101	11025300	*	0.302211	0.713987	-4.25776
17	11029601	11029800	*	0.220844	0.652582	-1.64679
17	11029701	11029900	*	0.263381	0.685461	-1.72095
17	11032101	11032300	*	0.608739	0.846518	-0.717206
17	11032201	11032400	*	0.953937	0.921148	0.205124
17	11032401	11032600	*	0.308323	0.717835	-4.96032
17	11032501	11032700	*	0.416702	0.775703	-3.1424
17	11067701	11067900	*	0.987402	0.926307	-0.0523714
17	11067801	11068000	*	0.479743	0.801676	0.34601
17	11067901	11068100	*	0.0663299	0.437933	1.76441
17	11093101	11093300	*	0.960867	0.922347	0.1443
17	11093201	11093400	*	0.948744	0.920127	0.743899
17	11303401	11303600	*	0.104119	0.511845	-5.39304
17	11303501	11303700	*	0.035044	0.342319	-5.00398
17	11303601	11303800	*	0.567643	0.833332	-1.42318
17	11303701	11303900	*	0.886059	0.909711	-0.492359
17	11376701	11376900	*	0.725043	0.87812	1.03122
17	11376801	11377000	*	0.163306	0.594663	-2.56453
17	11376901	11377100	*	0.0842867	0.476743	-3.4028
17	11377001	11377200	*	0.619127	0.849976	-1.45762
17	11529501	11529700	*	0.677094	0.866102	-1.26822
17	11529601	11529800	*	0.72064	0.877054	-1.12072
17	11529701	11529900	*	0.984212	0.925814	0.110383
17	11529801	11530000	*	0.822789	0.898913	-0.707433
17	11530001	11530200	*	0.873085	0.907648	-0.458398
17	11530101	11530300	*	0.813659	0.897038	-0.681919
17	11530201	11530400	*	0.64945	0.858479	-0.983677
17	11530301	11530500	*	0.64945	0.858479	-0.983677
17	11532001	11532200	*	0.0265872	0.30491	-8.90063
17	11532101	11532300	*	0.200547	0.634618	-4.27647
17	11532201	11532400	*	0.877213	0.908284	-0.475885
17	11611401	11611600	*	0.327507	0.729662	-1.73244
17	11611501	11611700	*	0.490435	0.806015	-0.450133
17	11611601	11611800	*	0.969283	0.923502	0.19915
17	11621401	11621600	*	0.122212	0.540881	-3.12912
17	11621501	11621700	*	0.0159325	0.247342	-4.51926
17	11621601	11621800	*	0.01969	0.270007	-5.15057
17	11680701	11680900	*	0.111388	0.524111	2.87459
17	11680801	11681000	*	0.00671316	0.170301	4.61218
17	11752701	11752900	*	0.0272854	0.308371	4.4827
17	11752801	11753000	*	0.0871832	0.482075	2.7503
17	11752901	11753100	*	0.701567	0.872396	0.828005
17	11769401	11769600	*	0.0232485	0.289555	-6.03468
17	11769501	11769700	*	0.0232485	0.289555	-6.03468
17	11769601	11769800	*	0.819383	0.898254	-1.13173
17	11769701	11769900	*	0.819383	0.898254	-1.13173
17	11773401	11773600	*	0.270076	0.690626	-3.22945
17	11773501	11773700	*	0.720765	0.877076	-0.781763
17	11780701	11780900	*	0.0491845	0.392059	-4.88905
17	11780801	11781000	*	0.207485	0.641019	-3.2725
17	11780901	11781100	*	0.511549	0.814316	-1.90719
17	11781001	11781200	*	0.923809	0.916412	-0.0164555
17	11781101	11781300	*	0.853642	0.904305	0.462027
17	11781201	11781400	*	0.46122	0.794252	-2.30459
17	11781301	11781500	*	0.472683	0.799152	2.42781
17	11788601	11788800	*	0.936607	0.918261	-0.00386361
17	11788701	11788900	*	0.936607	0.918261	-0.00386361
17	11788801	11789000	*	0.944855	0.919545	-0.281021
17	11788901	11789100	*	0.944855	0.919545	-0.281021
17	11829701	11829900	*	0.327319	0.729624	3.28717
17	11829801	11830000	*	0.327319	0.729624	3.28717
17	11863201	11863400	*	0.683918	0.867864	1.19641
17	11863301	11863500	*	0.933559	0.917857	0.320501
17	11867101	11867300	*	0.804683	0.895335	0.908669
17	11867201	11867400	*	0.237541	0.666226	-2.07757
17	11867301	11867500	*	0.0716351	0.450396	-3.23256
17	11867401	11867600	*	0.305716	0.716025	-1.95786
17	11867601	11867800	*	0.475814	0.80047	1.25955
17	11867701	11867900	*	0.427478	0.780573	1.3479
17	11902901	11903100	*	0.494421	0.80764	2.93006
17	11903001	11903200	*	0.417898	0.776289	2.31926
17	11903101	11903300	*	0.87897	0.908659	0.351174
17	11903201	11903400	*	0.508831	0.813419	-1.91307
17	11917101	11917300	*	0.614739	0.848636	-1.29337
17	11917201	11917400	*	0.316587	0.723249	-3.15388
17	11970501	11970700	*	0.401718	0.769157	-2.77279
17	11970601	11970800	*	0.401718	0.769157	-2.77279
17	11972301	11972500	*	0.851444	0.903947	-0.592551
17	11972401	11972600	*	0.992475	0.927086	-0.0346304
17	11972501	11972700	*	0.992038	0.927008	0.0170271
17	11972601	11972800	*	0.962216	0.922476	-0.011486
17	11972701	11972900	*	0.455132	0.792156	0.589762
17	11972801	11973000	*	0.344124	0.739156	1.02315
17	11982001	11982200	*	0.951501	0.920608	0.268434
17	11982101	11982300	*	0.229653	0.659962	-2.53365
17	11988301	11988500	*	0.922941	0.91627	-0.150215
17	11988401	11988600	*	0.00476936	0.145682	4.0741
17	11988701	11988900	*	0.804526	0.895321	-0.433033
17	11988801	11989000	*	0.840665	0.902182	0.188277
17	11988901	11989100	*	0.911793	0.914223	0.121225
17	11989001	11989200	*	0.631612	0.853868	0.747898
17	11989101	11989300	*	0.0719526	0.451041	2.96553
17	11989201	11989400	*	0.0359156	0.346154	5.31647
17	11989301	11989500	*	0.0801877	0.469101	7.27483
17	11989401	11989600	*	0.132105	0.555082	-6.11833
17	11989501	11989700	*	0.0439654	0.37514	-6.15079
17	11989601	11989800	*	0.220324	0.652084	-2.89044
17	11991401	11991600	*	0.474941	0.800154	-3.22499
17	11991501	11991700	*	0.162756	0.594064	-3.72274
17	11993001	11993200	*	0.488129	0.805203	-1.58163
17	11993101	11993300	*	0.19024	0.624397	-2.06043
17	11993201	11993400	*	0.437026	0.78449	-0.963924
17	11993301	11993500	*	0.798775	0.894179	0.382348
17	11993401	11993600	*	0.694532	0.870318	0.319075
17	11993501	11993700	*	0.894782	0.911414	-0.338491
17	11993601	11993800	*	0.824311	0.899184	0.504907
17	11993701	11993900	*	0.953602	0.92106	0.356159
17	11993801	11994000	*	0.969803	0.923578	-0.111817
17	11994401	11994600	*	0.472467	0.799072	-2.97752
17	11994501	11994700	*	0.36278	0.749301	-2.6506
17	11994601	11994800	*	0.549144	0.827244	-2.5254
17	11994901	11995100	*	0.0393211	0.359311	-7.12707
17	11995001	11995200	*	0.404135	0.770374	2.48268
17	11995401	11995600	*	0.351647	0.743433	-2.58481
17	11995501	11995700	*	0.441718	0.786602	1.46512
17	11996101	11996300	*	0.101581	0.50779	-5.66848
17	11996201	11996400	*	0.338414	0.73583	-1.39877
17	11996301	11996500	*	0.418548	0.776479	-1.06036
17	11996401	11996600	*	0.123509	0.542845	-2.92355
17	11996501	11996700	*	0.280908	0.698485	-2.5264
17	11996601	11996800	*	0.655574	0.860391	0.787007
17	11996701	11996900	*	0.249042	0.675173	3.98938
17	12036101	12036300	*	0.642434	0.856605	-0.37234
17	12036201	12036400	*	0.783539	0.89095	0.150105
17	12036301	12036500	*	0.698548	0.871484	-0.285952
17	12036401	12036600	*	0.191891	0.626049	-2.29965
17	12036501	12036700	*	0.681893	0.867249	0.41737
17	12036601	12036800	*	0.484175	0.803557	0.90353
17	12038901	12039100	*	0.513601	0.815212	-2.23253
17	12039001	12039200	*	0.0745232	0.456734	-3.87012
17	12039101	12039300	*	0.0114661	0.215374	-7.3534
17	12039201	12039400	*	0.652137	0.859401	-0.366784
17	12039801	12040000	*	0.842243	0.902411	-0.423252
17	12039901	12040100	*	0.51019	0.813957	-1.53959
17	12040201	12040400	*	0.094106	0.49434	5.28946
17	12040301	12040500	*	0.094106	0.49434	5.28946
17	12042501	12042700	*	1.59675e-05	0.00935738	17.5358
17	12042601	12042800	*	1.65112e-05	0.0094678	12.9275
17	12042901	12043100	*	0.544446	0.825443	1.41644
17	12043001	12043200	*	0.544446	0.825443	1.41644
17	12118001	12118200	*	0.211827	0.644826	-2.65504
17	12118101	12118300	*	0.0922231	0.491157	-3.60005
17	12118201	12118400	*	0.888548	0.910181	-0.160668
17	12118301	12118500	*	0.996021	0.927789	0.0152471
17	12118401	12118600	*	0.637598	0.85521	0.447425
17	12119601	12119800	*	0.859544	0.905348	-0.0312709
17	12119701	12119900	*	0.61033	0.847168	-0.119192
17	12119801	12120000	*	0.52721	0.819918	0.132747
17	12119901	12120100	*	0.669509	0.864071	0.151547
17	12121201	12121400	*	0.699745	0.871832	1.92431
17	12121301	12121500	*	0.587571	0.839563	2.89678
17	12158901	12159100	*	0.0808061	0.470304	6.2486
17	12159001	12159200	*	0.269815	0.690485	3.62796
17	12159101	12159300	*	0.361825	0.748927	3.87912
17	12159301	12159500	*	0.978585	0.925037	0.164919
17	12159401	12159600	*	0.660057	0.861521	-0.94872
17	12165101	12165300	*	0.10375	0.511196	2.51244
17	12165201	12165400	*	0.335445	0.73409	1.83042
17	12165301	12165500	*	0.183631	0.617512	4.99217
17	12182801	12183000	*	0.455904	0.792374	1.70337
17	12182901	12183100	*	0.279979	0.697818	3.61905
17	12194701	12194900	*	0.565198	0.832585	-1.12179
17	12194801	12195000	*	0.866579	0.906442	-0.387302
17	12194901	12195100	*	0.0536615	0.405487	3.06907
17	12195001	12195200	*	0.0449172	0.37825	3.61958
17	12195201	12195400	*	0.269031	0.689643	3.07003
17	12195301	12195500	*	0.158568	0.589637	3.6451
17	12195501	12195700	*	0.0357313	0.345365	5.28366
17	12195601	12195800	*	0.0263548	0.303961	4.10913
17	12195701	12195900	*	0.483402	0.80316	1.56586
17	12205301	12205500	*	0.110437	0.522381	3.75893
17	12205401	12205600	*	0.0307889	0.324089	5.27839
17	12212201	12212400	*	0.320674	0.725905	-1.40071
17	12212301	12212500	*	0.0762725	0.460736	-7.9097
17	12212401	12212600	*	0.630337	0.853525	-2.04766
17	12212501	12212700	*	0.246142	0.673117	-4.63554
17	12212601	12212800	*	0.228084	0.658592	-5.22225
17	12230701	12230900	*	0.967152	0.92326	-0.0127077
17	12230801	12231000	*	0.913609	0.914555	0.073099
17	12231201	12231400	*	0.14395	0.571182	5.56357
17	12231301	12231500	*	0.229221	0.659494	6.13251
17	12235301	12235500	*	0.996334	0.927841	0.440792
17	12235401	12235600	*	0.159797	0.590818	2.88441
17	12249501	12249700	*	0.698977	0.871598	0.354826
17	12249601	12249800	*	0.607047	0.84605	0.565544
17	12249701	12249900	*	0.6021	0.844382	0.74944
17	12262101	12262300	*	0.774327	0.889226	-0.934216
17	12262201	12262400	*	0.832702	0.900688	-0.71278
17	12265601	12265800	*	0.0309182	0.324599	4.55648
17	12265701	12265900	*	0.0788146	0.466265	2.69835
17	12265801	12266000	*	0.323502	0.727544	6.8701
17	12266101	12266300	*	0.77489	0.889315	1.48191
17	12266201	12266400	*	0.947903	0.920051	0.572818
17	12266301	12266500	*	0.965196	0.92291	0.472689
17	12300701	12300900	*	0.993455	0.927267	-0.01245
17	12300801	12301000	*	0.993455	0.927267	-0.01245
17	12300901	12301100	*	0.613299	0.848173	-1.42486
17	12301001	12301200	*	0.613299	0.848173	-1.42486
17	12312201	12312400	*	0.401293	0.768974	1.72994
17	12312301	12312500	*	0.269689	0.690369	2.38945
17	12315701	12315900	*	0.203948	0.637886	3.03748
17	12315801	12316000	*	0.119018	0.536224	2.19327
17	12315901	12316100	*	0.0815859	0.47143	1.84501
17	12316001	12316200	*	0.101678	0.507905	2.25741
17	12316101	12316300	*	0.757047	0.885103	-1.46465
17	12316201	12316400	*	0.350022	0.742463	-2.35021
17	12316301	12316500	*	0.967558	0.923283	-0.000252952
17	12316401	12316600	*	0.312138	0.720393	-1.1274
17	12316501	12316700	*	0.209142	0.642455	-1.39836
17	12316601	12316800	*	0.120302	0.538088	-2.43981
17	12316801	12317000	*	0.931786	0.917629	0.442202
17	12316901	12317100	*	0.460649	0.794023	-1.09859
17	12317001	12317200	*	0.229291	0.659603	-1.882
17	12317101	12317300	*	0.648719	0.85835	-0.712972
17	12317401	12317600	*	0.743029	0.881969	0.928702
17	12317501	12317700	*	0.653349	0.859709	0.650225
17	12317601	12317800	*	0.549994	0.827502	0.97664
17	12317701	12317900	*	0.272574	0.692633	1.20377
17	12317801	12318000	*	0.448934	0.789416	0.50298
17	12335801	12336000	*	0.00937632	0.197258	8.97795
17	12335901	12336100	*	0.00440188	0.140437	8.31363
17	12336001	12336200	*	0.00896286	0.193525	6.56402
17	12336101	12336300	*	0.0563999	0.413002	2.94972
17	12336201	12336400	*	0.116332	0.532089	2.3114
17	12371601	12371800	*	0.417418	0.776035	1.85644
17	12371701	12371900	*	0.839619	0.901961	0.595317
17	12371801	12372000	*	0.900376	0.912234	-0.167107
17	12371901	12372100	*	0.474551	0.799983	-1.19322
17	12372001	12372200	*	0.652848	0.859575	0.5
17	12372101	12372300	*	0.996216	0.927815	0.0179663
17	12372201	12372400	*	0.479276	0.801544	-0.550411
17	12377901	12378100	*	0.200634	0.634618	-2.27351
17	12378001	12378200	*	0.272329	0.692466	-1.61228
17	12378101	12378300	*	0.596641	0.842718	-1.18665
17	12378601	12378800	*	0.329232	0.730553	1.5225
17	12378701	12378900	*	0.626846	0.852375	0.718018
17	12378801	12379000	*	0.393868	0.765513	-2.92999
17	12380001	12380200	*	0.987857	0.926364	0.528556
17	12380101	12380300	*	0.396099	0.766728	-1.47795
17	12380301	12380500	*	0.152576	0.582049	3.83869
17	12380401	12380600	*	0.606786	0.845957	1.0929
17	12380501	12380700	*	0.694724	0.870392	-0.619835
17	12385001	12385200	*	0.981014	0.925375	0.54093
17	12385101	12385300	*	0.917984	0.915476	0.0349536
17	12385201	12385400	*	0.861114	0.905556	-0.753692
17	12385401	12385600	*	0.00426815	0.138369	7.88057
17	12385501	12385700	*	0.224277	0.655568	3.8317
17	12385601	12385800	*	0.615162	0.848697	1.19903
17	12403301	12403500	*	0.00133374	0.0816965	-11.6776
17	12403401	12403600	*	0.0302907	0.321793	-4.57724
17	12403501	12403700	*	0.129014	0.550748	-3.7582
17	12403601	12403800	*	0.226629	0.657584	-4.70578
17	12416401	12416600	*	0.164137	0.595788	-0.661785
17	12416501	12416700	*	0.276069	0.695036	-0.519473
17	12421401	12421600	*	0.345609	0.740033	3.03144
17	12421501	12421700	*	0.345609	0.740033	3.03144
17	12451201	12451400	*	0.133683	0.557056	-3.87945
17	12451301	12451500	*	0.0804245	0.469457	-4.5703
17	12451401	12451600	*	0.0343643	0.339268	-6.83399
17	12507801	12508000	*	0.47096	0.7984	0.993875
17	12507901	12508100	*	0.0184605	0.262944	3.24178
17	12508001	12508200	*	0.0132505	0.229094	5.43195
17	12508401	12508600	*	0.863093	0.905893	0.764463
17	12511101	12511300	*	0.63703	0.855076	-1.22807
17	12511201	12511400	*	0.892046	0.910887	0.739393
17	12511301	12511500	*	0.528144	0.820204	2.07088
17	12511501	12511700	*	0.487296	0.80495	-1.94468
17	12511601	12511800	*	0.487296	0.80495	-1.94468
17	12516801	12517000	*	0.390137	0.763717	2.86901
17	12516901	12517100	*	0.248051	0.6744	-1.36373
17	12517001	12517200	*	0.13426	0.557823	-1.82814
17	12517101	12517300	*	0.626254	0.852179	1.23192
17	12658601	12658800	*	0.607043	0.84605	-1.26702
17	12658701	12658900	*	0.630106	0.85347	-0.777949
17	12659101	12659300	*	0.613991	0.848443	2.20276
17	12659201	12659400	*	0.00813321	0.185528	5.9355
17	12659301	12659500	*	0.00541663	0.15446	5.42028
17	12659401	12659600	*	0.575533	0.835934	1.13769
17	12660601	12660800	*	0.0601941	0.422938	4.32922
17	12660701	12660900	*	0.0601941	0.422938	4.32922
17	12723901	12724100	*	0.048089	0.388974	-5.48194
17	12724001	12724200	*	0.137734	0.562826	-4.7159
17	12726001	12726200	*	0.959163	0.922113	0.374468
17	12726101	12726300	*	0.927955	0.917278	0.195714
17	12726201	12726400	*	0.0381547	0.354963	-5.80943
17	12742701	12742900	*	0.320952	0.726007	2.89431
17	12742801	12743000	*	0.423407	0.778722	2.68416
17	12742901	12743100	*	0.993606	0.927272	0.0193445
17	12743001	12743200	*	0.271102	0.691399	-3.1984
17	12743101	12743300	*	0.200229	0.63424	-4.03572
17	12743201	12743400	*	0.146992	0.575003	-3.58878
17	12743901	12744100	*	0.335475	0.734099	-2.56853
17	12744001	12744200	*	0.335475	0.734099	-2.56853
17	12745601	12745800	*	0.90548	0.91307	0.576236
17	12745701	12745900	*	0.295928	0.709306	-3.39572
17	12745901	12746100	*	0.294411	0.708261	-1.96467
17	12746001	12746200	*	0.294411	0.708261	-1.96467
17	12753001	12753200	*	0.415992	0.775391	-2.77709
17	12753101	12753300	*	0.594322	0.842027	2.78559
17	12768901	12769100	*	0.0118895	0.218738	6.60808
17	12769001	12769200	*	0.00268111	0.111295	6.93176
17	12769901	12770100	*	0.642281	0.856572	2.31983
17	12770101	12770300	*	0.816673	0.897651	1.15959
17	12774601	12774800	*	0.0983706	0.502418	1.7636
17	12774701	12774900	*	0.140306	0.566314	1.74912
17	12795401	12795600	*	0.0360865	0.346866	9.30141
17	12795501	12795700	*	0.405193	0.770673	-1.61535
17	12795601	12795800	*	0.640932	0.856136	1.43988
17	12837701	12837900	*	0.765391	0.886913	-0.389141
17	12837801	12838000	*	0.204219	0.638284	1.32249
17	12837901	12838100	*	0.149233	0.577524	1.36123
17	12838001	12838200	*	0.656621	0.860714	0.903313
17	12852701	12852900	*	0.841502	0.90228	0.439729
17	12852801	12853000	*	0.881673	0.908919	0.348038
17	12879901	12880100	*	0.49678	0.808768	0.498384
17	12880001	12880200	*	0.688657	0.868908	0.326112
17	12880101	12880300	*	0.704498	0.873253	-0.153337
17	12880201	12880400	*	0.692439	0.869775	0.133978
17	12880301	12880500	*	0.483788	0.80338	-0.23989
17	12880401	12880600	*	0.948393	0.920124	0.109529
17	12880501	12880700	*	0.660351	0.861636	1.27889
17	12915101	12915300	*	0.750355	0.883747	1.35431
17	12915201	12915400	*	0.752818	0.884198	-0.793925
17	12915301	12915500	*	0.971615	0.923693	0.0513051
17	12915401	12915600	*	0.268627	0.68938	1.22824
17	12915501	12915700	*	0.462166	0.794682	0.39523
17	12915601	12915800	*	0.224964	0.656234	0.420696
17	12915801	12916000	*	0.849005	0.903606	-0.10023
17	12915901	12916100	*	0.234222	0.663386	0.443126
17	12916801	12917000	*	0.308762	0.718107	-0.45065
17	12916901	12917100	*	0.152711	0.582136	0.669561
17	12917001	12917200	*	0.0412435	0.366515	0.475516
17	12917101	12917300	*	0.107364	0.517433	0.382393
17	12917201	12917400	*	0.184456	0.618452	1.0019
17	12924701	12924900	*	0.206661	0.640293	-2.4914
17	12924801	12925000	*	0.206661	0.640293	-2.4914
17	12940501	12940700	*	0.108332	0.518981	-1.78558
17	12940601	12940800	*	0.880001	0.908746	-0.084041
17	12940701	12940900	*	0.572763	0.835053	-0.432374
17	12940801	12941000	*	0.213401	0.646352	-1.65462
17	12991001	12991200	*	0.72609	0.878311	-0.20256
17	12991101	12991300	*	0.770166	0.888171	0.354518
17	12991201	12991400	*	0.0326422	0.332257	1.17236
17	12991301	12991500	*	0.29653	0.709718	0.470178
17	12996401	12996600	*	0.728414	0.878754	-0.79235
17	12996501	12996700	*	0.210415	0.643555	1.93328
17	12996601	12996800	*	0.0899683	0.487158	3.4279
17	13007201	13007400	*	0.227359	0.658111	-1.69266
17	13007301	13007500	*	0.115967	0.531605	-0.905936
17	13007401	13007600	*	0.172393	0.605412	-0.598388
17	13008201	13008400	*	0.782432	0.890676	0.11288
17	13008301	13008500	*	0.822394	0.898808	-0.0207732
17	13008401	13008600	*	0.545736	0.82588	-0.135451
17	13008501	13008700	*	0.910643	0.91407	0.0265037
17	13008601	13008800	*	0.904714	0.912909	-0.00176448
17	13010001	13010200	*	0.0918187	0.490577	0.865801
17	13010101	13010300	*	0.791021	0.892395	0.19888
17	13027601	13027800	*	0.0495643	0.393402	4.84929
17	13027701	13027900	*	0.106282	0.515488	2.81244
17	13027801	13028000	*	0.122796	0.541764	2.20373
17	13027901	13028100	*	0.157101	0.58774	2.76427
17	13043901	13044100	*	0.970323	0.923633	0.00989378
17	13044001	13044200	*	0.112508	0.525942	-0.90416
17	13044101	13044300	*	0.232975	0.662344	-2.45926
17	13091801	13092000	*	0.827791	0.899756	-0.498762
17	13091901	13092100	*	0.710176	0.874748	-1.04934
17	13092001	13092200	*	0.475487	0.800343	-1.95265
17	13092101	13092300	*	0.475487	0.800343	-1.95265
17	13092201	13092400	*	0.353612	0.7446	-2.52251
17	13092301	13092500	*	0.340368	0.737022	-2.30229
17	13092401	13092600	*	0.304597	0.715317	-5.3104
17	13124301	13124500	*	0.813055	0.896904	0.810436
17	13124401	13124600	*	0.813055	0.896904	0.810436
17	13152301	13152500	*	0.456331	0.79255	-1.64124
17	13152401	13152600	*	0.491233	0.806332	-1.1685
17	13152501	13152700	*	0.939968	0.918775	-0.261931
17	13173601	13173800	*	0.491275	0.806332	1.02801
17	13173701	13173900	*	0.660622	0.861723	0.146101
17	13173801	13174000	*	0.955754	0.921549	0.0276694
17	13173901	13174100	*	0.618746	0.849824	0.892417
17	13174001	13174200	*	0.56591	0.832837	2.16847
17	13174101	13174300	*	0.961468	0.922449	0.241472
17	13187601	13187800	*	0.97738	0.924816	-0.02574
17	13187701	13187900	*	0.845976	0.90307	0.404364
17	13187801	13188000	*	0.711162	0.874967	0.850398
17	13187901	13188100	*	0.401447	0.769043	-4.43697
17	13190601	13190800	*	0.197729	0.631683	-5.05544
17	13190701	13190900	*	0.944029	0.919456	0.368787
17	13215801	13216000	*	0.954125	0.921198	0.514019
17	13215901	13216100	*	0.861607	0.905647	0.994037
17	13306301	13306500	*	0.371054	0.753816	1.00751
17	13306401	13306600	*	0.371054	0.753816	1.00751
17	13337401	13337600	*	1.95839e-08	0.00018196	-5.38563
17	13337501	13337700	*	3.80148e-10	1.12384e-05	-5.19793
17	13337601	13337800	*	0.420468	0.777348	-1.18764
17	13337701	13337900	*	0.0088683	0.192754	5.448
17	13351401	13351600	*	0.375102	0.755847	1.97334
17	13351501	13351700	*	0.375102	0.755847	1.97334
17	13351601	13351800	*	0.900587	0.912264	-0.297698
17	13351701	13351900	*	0.229354	0.659677	-2.43037
17	13351801	13352000	*	0.13752	0.562562	-3.95436
17	13360601	13360800	*	0.930659	0.917542	0.135572
17	13360701	13360900	*	0.736619	0.8805	0.763545
17	13360801	13361000	*	0.667229	0.863387	1.63939
17	13379501	13379700	*	0.168218	0.600359	6.01394
17	13379601	13379800	*	0.145887	0.573605	-3.05322
17	13379701	13379900	*	0.11498	0.530052	-2.53115
17	13379801	13380000	*	0.282702	0.699943	-1.61067
17	13379901	13380100	*	0.334987	0.733736	-1.90382
17	13380201	13380400	*	0.626387	0.852188	1.09208
17	13380301	13380500	*	0.756484	0.885045	0.565329
17	13380401	13380600	*	0.192575	0.626534	-2.47291
17	13380501	13380700	*	0.388034	0.762694	-1.61684
17	13402801	13403000	*	0.129482	0.551355	4.29741
17	13402901	13403100	*	0.129482	0.551355	4.29741
17	13437901	13438100	*	0.660524	0.861662	-1.07694
17	13438001	13438200	*	0.660524	0.861662	-1.07694
17	13457001	13457200	*	0.463983	0.795388	1.52199
17	13457101	13457300	*	0.463983	0.795388	1.52199
17	13457201	13457400	*	0.998492	0.928209	-0.0104391
17	13457301	13457500	*	0.912921	0.914447	-0.360332
17	13472401	13472600	*	0.317844	0.723991	-1.14894
17	13472501	13472700	*	0.478133	0.801183	0.485322
17	13472601	13472800	*	0.458737	0.793321	0.351317
17	13486301	13486500	*	0.319534	0.72516	-2.30165
17	13486401	13486600	*	0.358043	0.746768	-0.553194
17	13486501	13486700	*	0.251672	0.677058	-1.17911
17	13486601	13486800	*	0.149058	0.577276	-2.9946
17	13487901	13488100	*	0.251694	0.67706	-2.52722
17	13488001	13488200	*	0.271655	0.691913	-2.56327
17	13553201	13553400	*	0.0913522	0.489884	-2.5098
17	13553301	13553500	*	0.831858	0.900569	0.016019
17	13553401	13553600	*	0.453175	0.791209	2.87602
17	13556201	13556400	*	0.445613	0.788033	-1.55107
17	13683301	13683500	*	0.825881	0.899323	0.170052
17	13683401	13683600	*	0.882118	0.908962	0.116143
17	13684001	13684200	*	0.44687	0.788544	1.27638
17	13684101	13684300	*	0.413255	0.774243	1.53386
17	13694201	13694400	*	0.157261	0.587943	-5.65837
17	13694301	13694500	*	0.157261	0.587943	-5.65837
17	13699801	13700000	*	0.0132091	0.22879	-7.53435
17	13699901	13700100	*	0.000791404	0.0645176	-6.8686
17	13700001	13700200	*	0.00453282	0.142242	-7.54609
17	13715401	13715600	*	0.00614181	0.163743	-11.8402
17	13715501	13715700	*	0.00349716	0.12625	-12.4753
17	13732101	13732300	*	0.961959	0.922475	0.37286
17	13732201	13732400	*	0.713126	0.875225	1.09758
17	13754301	13754500	*	0.369977	0.753132	-5.3663
17	13754401	13754600	*	0.369977	0.753132	-5.3663
17	13758201	13758400	*	0.576466	0.836349	-0.991739
17	13758301	13758500	*	0.30556	0.715944	2.45748
17	13758401	13758600	*	0.46762	0.79701	1.31213
17	13758501	13758700	*	0.500123	0.810238	-0.88726
17	13758601	13758800	*	0.257674	0.681218	-1.67353
17	13758701	13758900	*	0.462076	0.794652	1.1102
17	13758901	13759100	*	0.185157	0.619109	-1.45728
17	13759001	13759200	*	0.0961249	0.498257	-1.99878
17	13759601	13759800	*	0.399639	0.768292	-1.507
17	13759701	13759900	*	0.956274	0.921649	-0.0710904
17	13759801	13760000	*	0.00693673	0.172713	0.91944
17	13761501	13761700	*	0.284771	0.701401	0.412076
17	13761601	13761800	*	0.121134	0.539247	0.601136
17	13761701	13761900	*	0.225093	0.656346	1.02966
17	13835901	13836100	*	0.850327	0.903704	-0.409375
17	13836001	13836200	*	0.188439	0.622463	-2.53523
17	13845801	13846000	*	0.856117	0.904668	-0.465839
17	13845901	13846100	*	0.376873	0.7569	-2.35256
17	13846001	13846200	*	0.23314	0.66244	2.83365
17	13846101	13846300	*	0.365585	0.750906	1.69572
17	13846201	13846400	*	0.961637	0.922475	-0.0823057
17	13867101	13867300	*	0.644905	0.857154	0.124324
17	13867201	13867400	*	0.25082	0.676503	0.536294
17	13867301	13867500	*	0.34091	0.73739	0.458882
17	13867401	13867600	*	0.787532	0.891793	-0.166942
17	13867501	13867700	*	0.21201	0.644948	-0.790244
17	13867601	13867800	*	0.148409	0.576577	-1.37974
17	13867701	13867900	*	0.888596	0.910188	-0.304745
17	13867801	13868000	*	0.888596	0.910188	-0.304745
17	13867901	13868100	*	0.267278	0.688449	-3.10188
17	13868001	13868200	*	0.267278	0.688449	-3.10188
17	13947401	13947600	*	0.039924	0.361605	-4.80943
17	13947501	13947700	*	0.187532	0.621345	-4.41249
17	13956501	13956700	*	0.7174	0.876375	0.758482
17	13956601	13956800	*	0.7174	0.876375	0.758482
17	14051101	14051300	*	0.722031	0.877309	1.16364
17	14051201	14051400	*	0.722031	0.877309	1.16364
17	14060201	14060400	*	0.19057	0.624748	-4.50017
17	14060301	14060500	*	0.0240926	0.293153	-6.00325
17	14060401	14060600	*	0.0040955	0.13611	-8.45676
17	14076501	14076700	*	0.778348	0.889948	1.12287
17	14076601	14076800	*	0.507146	0.812697	1.54913
17	14076701	14076900	*	0.841021	0.902195	0.506288
17	14101701	14101900	*	0.356346	0.745997	1.13883
17	14101801	14102000	*	0.356346	0.745997	1.13883
17	14102801	14103000	*	0.323099	0.727245	-2.31386
17	14102901	14103100	*	0.323099	0.727245	-2.31386
17	14103001	14103200	*	0.678401	0.866446	-0.712447
17	14103101	14103300	*	0.775189	0.889373	-0.295373
17	14103201	14103400	*	0.95899	0.922076	0.0201145
17	14111701	14111900	*	0.533512	0.822027	-0.375269
17	14111801	14112000	*	0.533512	0.822027	-0.375269
17	14144101	14144300	*	0.137978	0.563196	6.77618
17	14162701	14162900	*	0.962527	0.922506	0.0836176
17	14162801	14163000	*	0.782083	0.890636	-0.289862
17	14168801	14169000	*	0.25783	0.681346	-1.81407
17	14168901	14169100	*	0.702593	0.872701	-0.33873
17	14169001	14169200	*	0.0299051	0.320133	3.28115
17	14169101	14169300	*	0.00970904	0.200161	5.8052
17	14199901	14200100	*	0.0013579	0.0824523	7.49349
17	14200001	14200200	*	0.000379585	0.045769	9.54324
17	14200101	14200300	*	0.000505185	0.0523364	11.3437
17	14200901	14201100	*	7.0734e-06	0.00620847	16.1656
17	14201001	14201200	*	5.29995e-08	0.000331446	17.4782
17	14201201	14201400	*	0.157591	0.588415	3.71802
17	14201301	14201500	*	0.0937978	0.493825	4.21311
17	14201601	14201800	*	0.679771	0.866773	0.632383
17	14201701	14201900	*	0.125761	0.545924	3.91289
17	14201801	14202000	*	0.135288	0.559094	6.16412
17	14202401	14202600	*	0.0146863	0.239187	3.3365
17	14202701	14202900	*	3.20063e-05	0.0133301	4.33144
17	14202801	14203000	*	2.44942e-06	0.00344553	4.37227
17	14202901	14203100	*	0.169604	0.602262	0.854895
17	14203001	14203200	*	0.9031	0.912628	0.0571559
17	14203101	14203300	*	0.372194	0.75438	-0.483707
17	14204001	14204200	*	0.0330345	0.334019	4.05925
17	14204101	14204300	*	0.0107713	0.209755	5.35299
17	14204201	14204400	*	0.00419763	0.137426	6.39478
17	14204301	14204500	*	0.00457941	0.142754	5.71324
17	14204401	14204600	*	0.0252464	0.298923	8.99988
17	14204601	14204800	*	0.305823	0.716112	1.91483
17	14204701	14204900	*	0.327608	0.729671	1.37987
17	14205901	14206100	*	0.980726	0.925361	0.107836
17	14206001	14206200	*	0.980726	0.925361	0.107836
17	14206401	14206600	*	0.363463	0.749711	4.84266
17	14206501	14206700	*	0.210852	0.643989	6.52298
17	14220601	14220800	*	0.74518	0.88258	0.798356
17	14220701	14220900	*	0.388919	0.763266	1.94546
17	14220801	14221000	*	0.357135	0.746298	2.81149
17	14221101	14221300	*	0.959835	0.922224	0.342625
17	14221201	14221400	*	0.734495	0.880088	-0.48925
17	14258701	14258900	*	0.357634	0.746533	1.93396
17	14258801	14259000	*	0.114638	0.529563	3.1712
17	14258901	14259100	*	0.0948284	0.495766	3.86329
17	14277801	14278000	*	0.609804	0.846934	0.931155
17	14277901	14278100	*	0.418992	0.776698	-1.89041
17	14278301	14278500	*	0.384686	0.760932	-1.2762
17	14278401	14278600	*	0.484205	0.80357	-0.813962
17	14278501	14278700	*	0.00645136	0.167039	4.53909
17	14278601	14278800	*	0.0242839	0.293952	4.86781
17	14281901	14282100	*	0.112082	0.525321	-5.085
17	14282001	14282200	*	0.112082	0.525321	-5.085
17	14282101	14282300	*	0.00358057	0.127562	-12.1214
17	14282201	14282400	*	0.00199647	0.0979888	-11.0317
17	14301901	14302100	*	0.0310017	0.325056	-7.24612
17	14302001	14302200	*	0.158701	0.589744	-4.27742
17	14303701	14303900	*	0.944064	0.919456	0.0439147
17	14303801	14304000	*	0.21432	0.647018	-0.832299
17	14475401	14475600	*	0.100711	0.50636	4.82991
17	14476401	14476600	*	0.411082	0.773343	2.23478
17	14476501	14476700	*	0.159985	0.590995	3.79747
17	14476601	14476800	*	0.0454753	0.380395	3.53712
17	14516101	14516300	*	0.17851	0.611803	2.54419
17	14516201	14516400	*	0.755098	0.884623	0.650153
17	14516301	14516500	*	0.158069	0.58909	-3.24775
17	14520501	14520700	*	0.257664	0.681214	4.44129
17	14520601	14520800	*	0.123635	0.543006	0.930106
17	14520701	14520900	*	0.288459	0.703896	-1.27593
17	14520801	14521000	*	0.237657	0.666347	-2.5017
17	14524401	14524600	*	0.663933	0.86244	0.793355
17	14524501	14524700	*	0.682067	0.867279	0.338073
17	14524601	14524800	*	0.267128	0.688374	-1.12237
17	14524701	14524900	*	0.405056	0.770601	3.98464
17	14539701	14539900	*	0.946757	0.919793	0.215193
17	14545901	14546100	*	0.274019	0.693586	0.473995
17	14546001	14546200	*	0.0582448	0.417763	0.792335
17	14546101	14546300	*	0.63233	0.853951	0.298276
17	14587401	14587600	*	0.832179	0.90057	0.339886
17	14587501	14587700	*	0.832179	0.90057	0.339886
17	14587601	14587800	*	0.10228	0.508902	-4.24112
17	14587701	14587900	*	0.0750448	0.458135	-3.80687
17	14587801	14588000	*	0.597548	0.843013	-1.80843
17	14672501	14672700	*	0.268078	0.68907	2.44361
17	14672601	14672800	*	0.980812	0.925361	0.473756
17	14672701	14672900	*	0.884642	0.909374	0.368988
17	14693101	14693300	*	0.822833	0.898913	0.257116
17	14693201	14693400	*	0.93545	0.91816	0.0831286
17	14693401	14693600	*	0.241085	0.669208	0.973495
17	14693501	14693700	*	0.510329	0.813984	0.507525
17	14693801	14694000	*	0.135512	0.559359	-0.719842
17	14693901	14694100	*	0.847949	0.903366	0.0316947
17	14694001	14694200	*	0.0288409	0.315566	0.926329
17	14794501	14794700	*	0.0212388	0.278764	-4.49217
17	14794601	14794800	*	0.309471	0.718539	-1.3866
17	14794701	14794900	*	0.164401	0.596137	-2.66778
17	14794801	14795000	*	0.1539	0.583749	-4.02097
17	14794901	14795100	*	0.579287	0.83711	-1.55173
17	14943401	14943600	*	0.932749	0.917734	-0.074298
17	14943501	14943700	*	0.606855	0.845982	0.107459
17	14943801	14944000	*	0.928681	0.917341	-0.117217
17	14960101	14960300	*	0.421584	0.777837	-2.51978
17	14960201	14960400	*	0.159667	0.590732	-3.86914
17	14960401	14960600	*	0.125933	0.546129	-1.43321
17	14960501	14960700	*	0.0572384	0.41501	-1.12853
17	14960601	14960800	*	0.298463	0.711272	-0.396989
17	14960701	14960900	*	0.255065	0.679329	0.307265
17	14962101	14962300	*	0.883732	0.909174	-0.471972
17	14962201	14962400	*	0.827715	0.899752	-0.688354
17	14963601	14963800	*	0.0144739	0.237742	-7.54216
17	14963701	14963900	*	0.0144739	0.237742	-7.54216
17	14975501	14975700	*	0.760201	0.885746	-0.543674
17	14975601	14975800	*	0.515277	0.816035	0.638251
17	14975701	14975900	*	0.590795	0.840771	0.447093
17	14975801	14976000	*	0.901711	0.912428	-0.16237
17	14978101	14978300	*	0.908222	0.913658	-0.0825047
17	14978201	14978400	*	0.908222	0.913658	-0.0825047
17	14990401	14990600	*	0.00223608	0.102837	-11.9163
17	14990501	14990700	*	0.00200668	0.0982036	-10.1199
17	14990601	14990800	*	0.00303878	0.118205	-8.70072
17	15021801	15022000	*	0.0027118	0.111685	-8.92138
17	15021901	15022100	*	0.0023475	0.105366	-8.09882
17	15022001	15022200	*	0.152997	0.582494	-5.93679
17	15028901	15029100	*	0.109223	0.520494	-7.96275
17	15029001	15029200	*	0.109223	0.520494	-7.96275
17	15029101	15029300	*	0.929179	0.917373	0.227522
17	15029201	15029400	*	0.929179	0.917373	0.227522
17	15031701	15031900	*	0.325496	0.728603	-3.07121
17	15031801	15032000	*	0.325496	0.728603	-3.07121
17	15031901	15032100	*	0.187443	0.621204	-4.19923
17	15032001	15032200	*	0.187443	0.621204	-4.19923
17	15053101	15053300	*	0.0147677	0.239786	-3.68319
17	15053201	15053400	*	0.0043444	0.139672	-4.08139
17	15053301	15053500	*	0.0899147	0.487038	-6.31937
17	15065401	15065600	*	0.0819897	0.472449	-3.84218
17	15065501	15065700	*	0.184499	0.618494	-2.65944
17	15065601	15065800	*	0.252	0.677309	-2.30078
17	15065701	15065900	*	0.844091	0.902722	0.0779253
17	15065801	15066000	*	0.411317	0.773419	0.478836
17	15065901	15066100	*	0.292624	0.70704	-1.36328
17	15066001	15066200	*	0.277196	0.695772	-1.44123
17	15083901	15084100	*	0.55602	0.829422	-1.11588
17	15084101	15084300	*	0.412264	0.773747	-2.72912
17	15084201	15084400	*	0.657871	0.860986	-1.39537
17	15085201	15085400	*	0.184722	0.618684	-5.95634
17	15085301	15085500	*	0.184722	0.618684	-5.95634
17	15135001	15135200	*	0.724086	0.877883	-1.28356
17	15135801	15136000	*	0.179737	0.613155	2.47091
17	15135901	15136100	*	0.11354	0.527974	3.39033
17	15136001	15136200	*	0.0108139	0.21006	8.81985
17	15206801	15207000	*	0.670044	0.864268	-0.951321
17	15206901	15207100	*	0.564092	0.832226	-0.615666
17	15207001	15207200	*	0.830917	0.900388	-0.249723
17	15207101	15207300	*	0.220219	0.652035	2.77894
17	15207401	15207600	*	0.82526	0.899221	-0.338164
17	15207501	15207700	*	0.963219	0.922583	0.0170558
17	15207601	15207800	*	0.636679	0.85498	1.52559
17	15207701	15207900	*	0.261769	0.684267	3.12555
17	15207801	15208000	*	0.960939	0.922357	0.51993
17	15208201	15208400	*	0.285028	0.701553	0.852733
17	15208301	15208500	*	0.351375	0.74322	0.791439
17	15208401	15208600	*	0.472441	0.799064	0.685597
17	15208501	15208700	*	0.391486	0.764308	1.69848
17	15208601	15208800	*	0.589428	0.840193	0.992188
17	15214401	15214600	*	0.991648	0.926954	-0.223181
17	15214501	15214700	*	0.991648	0.926954	-0.223181
17	15240401	15240600	*	0.872862	0.907614	-0.19308
17	15240501	15240700	*	0.741584	0.881637	0.883274
17	15291701	15291900	*	0.404689	0.770563	2.12931
17	15291801	15292000	*	0.308667	0.718077	1.6311
17	15291901	15292100	*	0.36104	0.748369	1.61351
17	15292201	15292400	*	0.955103	0.921376	0.527761
17	15375601	15375800	*	0.898897	0.911989	-0.0949543
17	15375701	15375900	*	0.780434	0.890271	-0.205884
17	15375801	15376000	*	0.552969	0.828421	-0.112117
17	15375901	15376100	*	0.866295	0.906386	0.0907029
17	15377701	15377900	*	0.85159	0.903966	-0.193191
17	15377801	15378000	*	0.85159	0.903966	-0.193191
17	15377901	15378100	*	0.291714	0.706311	-0.676571
17	15378001	15378200	*	0.291714	0.706311	-0.676571
17	15378401	15378600	*	0.545715	0.82586	1.19383
17	15378501	15378700	*	0.38535	0.761327	1.29245
17	15378601	15378800	*	0.502833	0.811327	1.21497
17	15378701	15378900	*	0.0192076	0.267262	3.58724
17	15378801	15379000	*	0.509792	0.813778	0.763682
17	15378901	15379100	*	0.81288	0.896904	-0.495011
17	15383501	15383700	*	0.495111	0.807996	-1.2385
17	15383601	15383800	*	0.179778	0.613223	-2.37335
17	15383701	15383900	*	0.718684	0.87667	1.25585
17	15395501	15395700	*	0.988212	0.926374	-0.0737145
17	15395601	15395800	*	0.680606	0.867007	0.973274
17	15395701	15395900	*	0.593863	0.841821	-0.474077
17	15395801	15396000	*	0.685311	0.868043	-0.266817
17	15395901	15396100	*	0.115085	0.53021	0.703349
17	15396001	15396200	*	0.0222077	0.283853	0.85208
17	15396101	15396300	*	0.326143	0.729067	0.572406
17	15396501	15396700	*	0.41354	0.774366	0.858732
17	15396601	15396800	*	0.368768	0.752611	0.303213
17	15396701	15396900	*	0.353835	0.744708	-1.03365
17	15396801	15397000	*	0.0978054	0.501369	-2.18813
17	15396901	15397100	*	0.203697	0.637677	-2.2822
17	15397001	15397200	*	0.628529	0.852981	1.49461
17	15430001	15430200	*	0.0140076	0.234237	-9.50697
17	15430101	15430300	*	0.0140076	0.234237	-9.50697
17	15430301	15430500	*	0.859949	0.905381	0.307258
17	15430401	15430600	*	0.746068	0.882764	1.17756
17	15430501	15430700	*	0.618782	0.84984	2.93187
17	15434701	15434900	*	0.76452	0.886661	0.409516
17	15434801	15435000	*	0.847089	0.90325	0.335406
17	15440601	15440800	*	0.332664	0.732685	2.5227
17	15440701	15440900	*	0.105418	0.514142	4.33423
17	15455201	15455400	*	0.0737846	0.455198	4.44533
17	15455301	15455500	*	0.0737846	0.455198	4.44533
17	15455601	15455800	*	0.472923	0.79927	-1.86532
17	15455701	15455900	*	0.371342	0.753902	-1.21736
17	15455801	15456000	*	0.293	0.707329	1.63025
17	15459801	15460000	*	0.188014	0.621923	-3.79293
17	15459901	15460100	*	0.418209	0.776431	-3.18325
17	15467501	15467700	*	0.87682	0.908196	-0.602562
17	15467601	15467800	*	0.794168	0.893154	-0.883268
17	15467701	15467900	*	0.203254	0.637353	-1.75122
17	15467801	15468000	*	0.242887	0.670501	-1.06322
17	15467901	15468100	*	0.0135584	0.23117	7.71073
17	15496301	15496500	*	0.978378	0.924997	-0.220843
17	15496401	15496600	*	0.479731	0.801676	1.89194
17	15496501	15496700	*	0.564254	0.832288	1.79197
17	15496601	15496800	*	0.770559	0.888233	1.01042
17	15497701	15497900	*	0.263534	0.685594	0.759977
17	15497801	15498000	*	0.671474	0.864744	0.28833
17	15497901	15498100	*	0.921276	0.915995	-0.00113722
17	15498301	15498500	*	0.569624	0.833824	0.288851
17	15498401	15498600	*	0.075749	0.459695	0.693755
17	15498501	15498700	*	0.253995	0.678587	0.499717
17	15498601	15498800	*	0.0877519	0.483123	-3.33988
17	15499801	15500000	*	0.615592	0.848793	0.162655
17	15500301	15500500	*	0.914939	0.914814	-0.0415537
17	15500401	15500600	*	0.599509	0.843607	-0.30456
17	15500501	15500700	*	0.789628	0.892056	-0.1528
17	15519501	15519700	*	0.387489	0.762313	2.39041
17	15519601	15519800	*	0.387489	0.762313	2.39041
17	15519701	15519900	*	0.329087	0.730507	-2.39297
17	15519801	15520000	*	0.329087	0.730507	-2.39297
17	15525001	15525200	*	0.748494	0.883374	-0.604963
17	15525101	15525300	*	0.505501	0.81225	-1.09465
17	15525201	15525400	*	0.571302	0.834491	-1.66759
17	15525301	15525500	*	0.339408	0.736415	-2.55859
17	15525401	15525600	*	0.339408	0.736415	-2.55859
17	15525601	15525800	*	0.425447	0.779693	-2.24705
17	15525701	15525900	*	0.479285	0.801544	-2.0146
17	15526201	15526400	*	0.006757	0.170734	12.3161
17	15526301	15526500	*	0.437615	0.784754	2.56206
17	15526401	15526600	*	0.935223	0.918112	-0.306602
17	15526801	15527000	*	0.559725	0.830702	-0.174172
17	15526901	15527100	*	0.774053	0.889166	-0.0919041
17	15527401	15527600	*	0.172901	0.605996	0.589444
17	15527501	15527700	*	0.633402	0.854173	0.21725
17	15527601	15527800	*	0.44257	0.7869	-0.41516
17	15527701	15527900	*	0.190506	0.624695	-1.88703
17	15527801	15528000	*	0.591655	0.840963	-1.50255
17	15527901	15528100	*	0.955837	0.921566	-0.165149
17	15528001	15528200	*	0.0710469	0.449096	5.09982
17	15528701	15528900	*	0.837319	0.901597	-0.378868
17	15528801	15529000	*	0.818509	0.898074	-0.316945
17	15528901	15529100	*	0.166601	0.598727	5.95003
17	15529001	15529200	*	0.0343819	0.339379	6.03211
17	15529101	15529300	*	0.0686355	0.443111	6.18035
17	15531901	15532100	*	0.605562	0.845552	2.82152
17	15532001	15532200	*	0.17609	0.609213	3.29606
17	15532101	15532300	*	0.00542759	0.154607	4.74453
17	15533301	15533500	*	0.110384	0.52235	3.87597
17	15533401	15533600	*	0.460305	0.793875	1.51464
17	15535401	15535600	*	0.218468	0.650851	-1.55727
17	15535501	15535700	*	0.219066	0.651248	-1.53709
17	15535601	15535800	*	0.0567874	0.413775	-4.60499
17	15535701	15535900	*	0.0248218	0.296696	-6.42547
17	15543801	15544000	*	0.1222	0.540881	3.87001
17	15543901	15544100	*	0.1222	0.540881	3.87001
17	15544001	15544200	*	0.422975	0.778527	2.36555
17	15544101	15544300	*	0.985743	0.926109	0.0493751
17	15544201	15544400	*	0.82185	0.898765	-0.460589
17	15544301	15544500	*	0.607418	0.846134	1.62191
17	15544401	15544600	*	0.945533	0.919646	-0.470996
17	15544501	15544700	*	0.431355	0.782299	-2.70867
17	15544601	15544800	*	0.645492	0.857336	0.706412
17	15544701	15544900	*	0.950787	0.920472	-0.0630866
17	15544801	15545000	*	0.780669	0.890345	-1.01977
17	15545101	15545300	*	0.592404	0.841195	-1.68903
17	15545201	15545400	*	0.592404	0.841195	-1.68903
17	15564401	15564600	*	0.770155	0.888171	0.134669
17	15564501	15564700	*	0.653498	0.859725	0.185888
17	15585601	15585800	*	0.0407988	0.364915	-6.06022
17	15585701	15585900	*	0.217525	0.64987	-4.1215
17	15585801	15586000	*	0.432687	0.782762	-2.54878
17	15623001	15623200	*	0.0490282	0.391722	3.83338
17	15623101	15623300	*	0.596773	0.84274	0.663436
17	15623201	15623400	*	0.0635317	0.431391	-3.64893
17	15623301	15623500	*	0.273391	0.693022	-2.26162
17	15677301	15677500	*	0.973675	0.924057	-0.197133
17	15677401	15677600	*	0.926296	0.91702	0.226856
17	15680301	15680500	*	0.170657	0.603665	-2.4612
17	15680401	15680600	*	0.436123	0.78405	-1.91017
17	15680801	15681000	*	0.310242	0.719245	3.19509
17	15680901	15681100	*	0.302445	0.714132	2.83458
17	15681001	15681200	*	0.875423	0.907996	-0.253926
17	15681101	15681300	*	0.577774	0.836639	-1.08479
17	15681201	15681400	*	0.367459	0.751984	-4.53536
17	15704101	15704300	*	0.266178	0.687791	-0.680694
17	15704201	15704400	*	0.631898	0.853878	-0.110937
17	15704301	15704500	*	0.619481	0.85017	0.26263
17	15704401	15704600	*	0.67166	0.86477	0.250225
17	15706101	15706300	*	0.953144	0.920964	0.0136563
17	15706201	15706400	*	0.432486	0.782716	-0.423727
17	15737601	15737800	*	0.59614	0.842547	1.89589
17	15737701	15737900	*	0.992504	0.927087	-0.00378669
17	15737801	15738000	*	0.323376	0.727525	-1.37192
17	15737901	15738100	*	0.356689	0.746102	-3.26362
17	15743501	15743700	*	0.65934	0.861413	1.0412
17	15743601	15743800	*	0.535598	0.822654	0.612063
17	15743701	15743900	*	0.416387	0.77558	0.853414
17	15803901	15804100	*	0.00225669	0.103266	6.77472
17	15804001	15804200	*	0.0175823	0.257907	4.50914
17	15804101	15804300	*	0.814573	0.897221	0.465321
17	15804201	15804400	*	0.0335131	0.336035	-4.42031
17	15804301	15804500	*	0.847598	0.903324	-0.675243
17	15804401	15804600	*	0.292879	0.707199	-2.24384
17	15804501	15804700	*	0.347571	0.741014	-0.468538
17	15804601	15804800	*	0.550589	0.827738	0.279057
17	15804701	15804900	*	0.633327	0.854165	0.792337
17	15808701	15808900	*	0.829609	0.900143	-0.248672
17	15808801	15809000	*	0.875298	0.90798	-0.0350877
17	15808901	15809100	*	0.128127	0.549287	4.02128
17	15809001	15809200	*	0.206936	0.640493	2.64387
17	15823201	15823400	*	0.368818	0.752634	1.12389
17	15823901	15824100	*	0.42975	0.781572	-0.502305
17	15824001	15824200	*	0.0496554	0.393731	-1.31224
17	15824201	15824400	*	0.35558	0.745682	-0.534188
17	15824301	15824500	*	0.906496	0.913269	-0.0396156
17	15824401	15824600	*	0.278326	0.696702	-1.79083
17	15824501	15824700	*	0.125556	0.545666	-2.84608
17	15824601	15824800	*	0.0559358	0.411851	-3.13733
17	15824701	15824900	*	0.0502877	0.395686	-3.96953
17	15824901	15825100	*	0.113197	0.527255	-1.48589
17	15825001	15825200	*	0.556877	0.829578	-0.381538
17	15825101	15825300	*	0.5523	0.828197	-0.233906
17	15825201	15825400	*	0.18873	0.622734	-0.924447
17	15826601	15826800	*	0.759638	0.88564	-0.193958
17	15826701	15826900	*	0.885612	0.909624	-0.0367995
17	15826801	15827000	*	0.923143	0.916317	0.00112344
17	15826901	15827100	*	0.43609	0.784024	-0.491848
17	15827101	15827300	*	0.254051	0.678613	-0.423668
17	15827201	15827400	*	0.509495	0.813671	-0.300758
17	15827301	15827500	*	0.490448	0.806015	-0.5935
17	15827401	15827600	*	0.202567	0.636611	-3.63817
17	15832401	15832600	*	0.203026	0.637079	-3.92833
17	15832501	15832700	*	0.52085	0.818031	-1.19763
17	15832601	15832800	*	0.638121	0.855315	-0.801744
17	16221401	16221600	*	0.202502	0.636564	-4.12127
17	16221501	16221700	*	0.143425	0.570549	-4.57234
17	16373001	16373200	*	0.989021	0.92649	0.759144
17	16373101	16373300	*	0.989021	0.92649	0.759144
17	16481601	16481800	*	0.356982	0.746263	-4.19563
17	16481701	16481900	*	0.419994	0.777166	-2.93809
17	16481801	16482000	*	0.412169	0.773716	-3.51314
17	16481901	16482100	*	0.57262	0.835	-1.94387
17	16482001	16482200	*	0.699695	0.871807	-1.67301
17	16482101	16482300	*	0.194755	0.628975	-3.65301
17	16482201	16482400	*	0.0965751	0.499143	-4.15496
17	16484001	16484200	*	0.0892853	0.485717	-4.76116
17	16484101	16484300	*	0.0892853	0.485717	-4.76116
17	16484201	16484400	*	0.335138	0.73382	3.92205
17	16484301	16484500	*	0.335138	0.73382	3.92205
17	16726701	16726900	*	0.721923	0.877309	0.676895
17	16726801	16727000	*	0.801863	0.894823	0.389321
17	16726901	16727100	*	0.854317	0.904366	0.527461
17	16727001	16727200	*	0.633045	0.854084	-2.12452
17	16950801	16951000	*	0.389089	0.763326	-0.922143
17	16950901	16951100	*	0.389089	0.763326	-0.922143
17	16951001	16951200	*	0.715992	0.876071	-0.244292
17	16951101	16951300	*	0.473436	0.799567	0.184906
17	16951201	16951400	*	0.903263	0.912653	-0.0483059
17	16951301	16951500	*	0.566388	0.833004	-0.1377
17	16951401	16951600	*	0.650116	0.858745	0.108435
17	16951501	16951700	*	0.226712	0.657594	0.354512
17	16951601	16951800	*	0.755464	0.884741	0.0999495
17	16951701	16951900	*	0.780737	0.890348	0.0837297
17	16951801	16952000	*	0.34295	0.738521	0.241826
17	16951901	16952100	*	0.35964	0.747598	0.26666
17	16952001	16952200	*	0.873397	0.907742	0.0786074
17	16952101	16952300	*	0.753403	0.884327	-0.23833
17	16952201	16952400	*	0.633511	0.854195	-0.573628
17	17004401	17004600	*	0.71703	0.876326	0.861452
17	17004501	17004700	*	0.71703	0.876326	0.861452
17	17004601	17004800	*	0.443982	0.787353	0.44107
17	17004701	17004900	*	0.890932	0.910647	0.0984192
17	17004801	17005000	*	0.83245	0.90062	-0.120741
17	17004901	17005100	*	0.796229	0.893661	-0.101793
17	17005001	17005200	*	0.679019	0.866605	-0.201042
17	17005101	17005300	*	0.766729	0.8873	-0.188359
17	17005201	17005400	*	0.630693	0.853642	-0.196314
17	17005301	17005500	*	0.164781	0.596669	-0.410208
17	17005401	17005600	*	0.163084	0.594445	0.670861
17	17005501	17005700	*	0.00551022	0.15573	2.7203
17	17063401	17063600	*	0.0426494	0.370738	-3.9249
17	17063501	17063700	*	0.0426494	0.370738	-3.9249
17	17063601	17063800	*	0.721537	0.877252	-0.123002
17	17063701	17063900	*	0.521677	0.818356	-0.145734
17	17063801	17064000	*	0.362659	0.74924	0.24195
17	17063901	17064100	*	0.187365	0.6212	0.259522
17	17064001	17064200	*	0.493587	0.807255	-0.140133
17	17064101	17064300	*	0.468964	0.797589	0.349147
17	17064201	17064400	*	0.993672	0.92729	0.0310579
17	17064301	17064500	*	0.296243	0.709499	-0.487328
17	17064401	17064600	*	0.680925	0.867038	0.229783
17	17064501	17064700	*	0.579058	0.837081	0.341857
17	17234101	17234300	*	0.0127503	0.225308	-4.0738
17	17234201	17234400	*	0.0127503	0.225308	-4.0738
17	17234401	17234600	*	0.68037	0.866959	0.127249
17	17234501	17234700	*	0.368827	0.752634	0.217267
17	17234601	17234800	*	0.241907	0.669866	0.240455
17	17234701	17234900	*	0.0536953	0.40559	0.322328
17	17234801	17235000	*	0.020524	0.274978	0.418047
17	17234901	17235100	*	0.0895442	0.486199	0.49294
17	17235001	17235200	*	0.458893	0.793412	0.276102
17	17235101	17235300	*	0.282842	0.700042	0.329045
17	17235201	17235400	*	0.205739	0.639514	0.752887
17	17293701	17293900	*	0.378633	0.757808	-0.954178
17	17293801	17294000	*	0.378633	0.757808	-0.954178
17	17293901	17294100	*	0.340385	0.737022	0.381355
17	17294001	17294200	*	0.180737	0.614329	0.286877
17	17294101	17294300	*	0.407932	0.771996	0.15795
17	17294201	17294400	*	0.778119	0.889942	-0.0141267
17	17294301	17294500	*	0.760528	0.885859	0.0887117
17	17294401	17294600	*	0.919587	0.915706	0.0368011
17	17294501	17294700	*	0.760499	0.885859	0.0799282
17	17294601	17294800	*	0.357097	0.746298	0.230241
17	17294701	17294900	*	0.973566	0.924037	0.00902192
17	17294801	17295000	*	0.475102	0.800212	0.292126
17	17294901	17295100	*	0.759032	0.885531	0.299629
17	17295001	17295200	*	0.792609	0.892867	-0.124283
17	17373301	17373500	*	0.901033	0.912312	-0.117705
17	17373401	17373600	*	0.628126	0.852823	-0.632355
17	17373701	17373900	*	0.611661	0.847708	0.452638
17	17373801	17374000	*	0.227688	0.658243	0.53067
17	17373901	17374100	*	0.662895	0.86225	-0.148827
17	17374001	17374200	*	0.473332	0.799508	-0.214185
17	17374101	17374300	*	0.666044	0.863071	0.168308
17	17374201	17374400	*	0.127364	0.548115	0.583394
17	17374301	17374500	*	0.857024	0.904793	-0.00391575
17	17374401	17374600	*	0.475864	0.8005	0.188999
17	17374501	17374700	*	0.0536472	0.405459	0.473628
17	17374601	17374800	*	0.212772	0.645619	0.552055
17	17374701	17374900	*	0.77911	0.890024	0.13444
17	17375701	17375900	*	0.00803953	0.18453	-4.1811
17	17375801	17376000	*	0.00803953	0.18453	-4.1811
17	17375901	17376100	*	0.669305	0.864033	-0.603583
17	17376001	17376200	*	0.742208	0.881804	-0.647024
17	17384501	17384700	*	0.789685	0.892056	0.544331
17	17384601	17384800	*	0.719787	0.876956	-0.528732
17	17384701	17384900	*	0.333549	0.733086	-2.27859
17	17391701	17391900	*	0.586055	0.839151	-1.16329
17	17391801	17392000	*	0.632084	0.853898	-0.669865
17	17391901	17392100	*	0.736899	0.880561	-0.712949
17	17392101	17392300	*	0.755512	0.88476	-0.510204
17	17392201	17392400	*	0.782358	0.890676	0.909411
17	17392801	17393000	*	0.202423	0.636525	-4.17657
17	17392901	17393100	*	0.755773	0.88483	1.73435
17	17393001	17393200	*	0.967302	0.923274	0.0107424
17	17394401	17394600	*	0.509964	0.813871	-1.09553
17	17394501	17394700	*	0.642279	0.856572	0.802945
17	17394601	17394800	*	0.394059	0.76558	3.04381
17	17408101	17408300	*	0.133439	0.556737	2.34646
17	17408201	17408400	*	0.176324	0.609441	1.74277
17	17408301	17408500	*	0.713032	0.875225	0.325154
17	17408401	17408600	*	0.951562	0.920615	-0.0867975
17	17408501	17408700	*	0.557977	0.830056	1.79473
17	17449201	17449400	*	0.30386	0.714963	-1.87465
17	17449301	17449500	*	0.408754	0.772358	-1.4044
17	17491501	17491700	*	0.229125	0.65943	-0.941452
17	17491601	17491800	*	0.264137	0.686086	-1.31435
17	17491701	17491900	*	0.853743	0.904312	-0.325786
17	17491801	17492000	*	0.942	0.919075	0.342426
17	17603501	17603700	*	0.708886	0.874481	0.803056
17	17603601	17603800	*	0.292331	0.706808	2.58248
17	17603701	17603900	*	0.958623	0.922003	0.333333
17	17623601	17623800	*	0.297873	0.710802	-0.810538
17	17623701	17623900	*	0.685362	0.868068	0.138468
17	17625201	17625400	*	0.970753	0.923633	-0.00455577
17	17625301	17625500	*	0.511888	0.814444	0.191541
17	17625401	17625600	*	0.478795	0.801379	0.327247
17	17625501	17625700	*	0.0613677	0.425838	0.690758
17	17625601	17625800	*	0.646714	0.857737	0.205949
17	17625701	17625900	*	0.693907	0.87012	-0.210362
17	17625801	17626000	*	0.777566	0.889847	0.0547993
17	17633901	17634100	*	0.577724	0.836639	-1.21932
17	17634001	17634200	*	0.577724	0.836639	-1.21932
17	17645901	17646100	*	0.158374	0.589435	1.15178
17	17646001	17646200	*	0.812006	0.896772	-0.63984
17	17646101	17646300	*	0.533263	0.821914	-2.95956
17	17739601	17739800	*	0.811492	0.896607	-0.330254
17	17739701	17739900	*	0.466347	0.796405	-1.1703
17	17739801	17740000	*	0.795385	0.893551	0.488969
17	17739901	17740100	*	0.156546	0.587059	2.27593
17	17749401	17749600	*	0.040035	0.361941	1.21233
17	17749501	17749700	*	0.658162	0.861076	0.356623
17	17749601	17749800	*	0.100147	0.505387	-2.01609
17	17749701	17749900	*	0.17041	0.603401	-2.54591
17	17766201	17766400	*	0.615193	0.848697	0.372651
17	17766301	17766500	*	0.615193	0.848697	0.372651
17	17825901	17826100	*	0.551196	0.827886	-0.386346
17	17826001	17826200	*	0.79789	0.894003	-0.235986
17	17826101	17826300	*	0.765404	0.886918	0.08101
17	17826201	17826400	*	0.674511	0.865609	-0.145172
17	17837501	17837700	*	0.696708	0.870908	0.261823
17	17837601	17837800	*	0.694601	0.870336	0.178448
17	17837701	17837900	*	0.563998	0.832216	0.326323
17	17838801	17839000	*	0.208381	0.641838	-2.30797
17	17838901	17839100	*	0.575657	0.835995	-0.8877
17	17839001	17839200	*	0.746288	0.882823	-0.53392
17	17839101	17839300	*	0.724249	0.877929	-0.988552
17	17843501	17843700	*	0.389756	0.763619	2.14164
17	17843601	17843800	*	0.218555	0.650913	3.56214
17	17845301	17845500	*	0.838164	0.901653	0.406212
17	17845401	17845600	*	0.00464893	0.143831	-2.21392
17	17845501	17845700	*	0.000196657	0.0339628	-3.75647
17	17847701	17847900	*	0.950576	0.920464	-0.00723914
17	17847801	17848000	*	0.950576	0.920464	-0.00723914
17	17848001	17848200	*	0.0844592	0.477096	2.31717
17	17848101	17848300	*	0.147343	0.575377	1.62752
17	17848201	17848400	*	0.13062	0.553102	-3.32
17	17896101	17896300	*	0.506516	0.812474	-0.361707
17	17896201	17896400	*	0.984931	0.925908	0.0130181
17	17896301	17896500	*	0.574025	0.835492	0.325965
17	17909601	17909800	*	0.146325	0.574201	4.1993
17	17909701	17909900	*	0.0519043	0.40029	4.71255
17	17909801	17910000	*	0.151443	0.580522	2.38658
17	17973501	17973700	*	0.253466	0.678229	-2.00337
17	17973601	17973800	*	0.253466	0.678229	-2.00337
17	18458001	18458200	*	0.71786	0.876489	1.54644
17	18458101	18458300	*	0.71786	0.876489	1.54644
17	18476501	18476700	*	0.00269773	0.111543	-5.01811
17	18476601	18476800	*	0.00269773	0.111543	-5.01811
17	18476701	18476900	*	0.0178085	0.259216	-3.83218
17	18476801	18477000	*	0.0178085	0.259216	-3.83218
17	18614901	18615100	*	0.33492	0.733707	3.03303
17	18615001	18615200	*	0.33492	0.733707	3.03303
17	18615201	18615400	*	0.927188	0.917162	0.275949
17	18615301	18615500	*	0.526597	0.819846	-1.37517
17	18615401	18615600	*	0.228163	0.65862	-1.67425
17	18615501	18615700	*	0.99692	0.927945	-0.00111402
17	18615601	18615800	*	0.664836	0.862687	-1.75686
17	18623901	18624100	*	0.409259	0.772646	-2.06323
17	18624001	18624200	*	0.365936	0.751098	-1.80542
17	18624101	18624300	*	0.717152	0.876355	-1.37634
17	18797701	18797900	*	0.282096	0.699486	3.90146
17	18797801	18798000	*	0.282096	0.699486	3.90146
17	18858901	18859100	*	0.0556205	0.410968	-5.73876
17	18859001	18859200	*	0.142793	0.56967	-3.604
17	18859101	18859300	*	0.722947	0.877573	0.985738
17	19629301	19629500	*	0.8586	0.905118	-0.332023
17	19629401	19629600	*	0.8586	0.905118	-0.332023
17	20097401	20097600	*	0.00539249	0.154261	-3.4989
17	20097501	20097700	*	0.00586217	0.160201	-3.59082
17	20255501	20255700	*	0.45831	0.793188	3.66522
17	20255601	20255800	*	0.435066	0.783571	3.87302
17	20577601	20577800	*	0.217289	0.649587	3.2537
17	20577701	20577900	*	0.217289	0.649587	3.2537
17	20944001	20944200	*	0.40854	0.772334	-2.30996
17	20944101	20944300	*	0.40854	0.772334	-2.30996
17	20944201	20944400	*	0.0513965	0.39871	8.19346
17	20944301	20944500	*	0.893497	0.911023	-0.128176
17	20944401	20944600	*	0.206442	0.640059	-3.52305
17	20944501	20944700	*	0.970632	0.923633	0.0571143
17	20944601	20944800	*	0.456848	0.792709	-0.740219
17	20944701	20944900	*	0.148941	0.577204	-1.05385
17	20944801	20945000	*	0.40662	0.771507	-0.268337
17	20944901	20945100	*	0.382216	0.759762	0.228579
17	20945001	20945200	*	0.200886	0.634848	0.353426
17	20945101	20945300	*	0.519318	0.817484	0.208009
17	20945201	20945400	*	0.790639	0.892308	0.163287
17	21008501	21008700	*	0.421659	0.777875	-1.15655
17	21008601	21008800	*	0.930299	0.917522	0.214961
17	21008701	21008900	*	0.431718	0.782406	0.386808
17	21008801	21009000	*	0.0277513	0.310465	-0.631245
17	21053201	21053400	*	0.1426	0.569412	-3.3127
17	21053301	21053500	*	0.1426	0.569412	-3.3127
17	21053401	21053600	*	0.864038	0.906005	0.596726
17	21053501	21053700	*	0.864038	0.906005	0.596726
17	21132501	21132700	*	0.214478	0.647181	1.96852
17	21132601	21132800	*	0.214478	0.647181	1.96852
17	21134001	21134200	*	0.962248	0.922476	0.115204
17	21134101	21134300	*	0.962248	0.922476	0.115204
17	21155701	21155900	*	0.510881	0.814048	-1.18474
17	21155801	21156000	*	0.510881	0.814048	-1.18474
17	21156001	21156200	*	0.343368	0.738711	4.57241
17	21156101	21156300	*	0.343368	0.738711	4.57241
17	21157201	21157400	*	0.710351	0.874753	0.890854
17	21157301	21157500	*	0.710351	0.874753	0.890854
17	21178901	21179100	*	0.690062	0.86921	0.410936
17	21179001	21179200	*	0.690062	0.86921	0.410936
17	21179101	21179300	*	0.900937	0.912312	-0.224285
17	21179201	21179400	*	0.900937	0.912312	-0.224285
17	21180401	21180600	*	0.268137	0.689088	-2.45049
17	21180501	21180700	*	0.268137	0.689088	-2.45049
17	21187201	21187400	*	0.617146	0.849318	-2.13891
17	21187301	21187500	*	0.62174	0.850791	-1.53912
17	21202101	21202300	*	0.0748599	0.457611	-4.10304
17	21202201	21202400	*	0.5322	0.821499	-0.629568
17	21202301	21202500	*	0.507624	0.812941	1.14149
17	21231701	21231900	*	0.506195	0.812377	-0.480876
17	21231801	21232000	*	0.471755	0.798805	-0.522928
17	21231901	21232100	*	0.0473261	0.386495	-3.52806
17	21232001	21232200	*	0.0145786	0.238487	-4.60466
17	21383401	21383600	*	0.334938	0.733722	-0.465604
17	21383501	21383700	*	0.45376	0.791579	-0.421082
17	21422701	21422900	*	0.0494728	0.393069	1.04554
17	21422801	21423000	*	0.497308	0.809	0.207701
17	21422901	21423100	*	0.613656	0.84837	-0.146379
17	21423001	21423200	*	0.278073	0.696458	-0.405462
17	21424001	21424200	*	0.596106	0.842538	-2.59456
17	21424101	21424300	*	0.184344	0.618352	-8.7871
17	21449701	21449900	*	0.48169	0.802508	0.285813
17	21449801	21450000	*	0.48169	0.802508	0.285813
17	21449901	21450100	*	0.699037	0.871632	-0.319446
17	21450001	21450200	*	0.831675	0.900559	-0.165467
17	21473301	21473500	*	0.0778776	0.464278	-3.87163
17	21473401	21473600	*	0.0778776	0.464278	-3.87163
17	21473501	21473700	*	0.178981	0.612335	-2.08638
17	21473601	21473800	*	0.178981	0.612335	-2.08638
17	21474101	21474300	*	0.170264	0.603222	-5.97661
17	21474201	21474400	*	0.041581	0.36734	-7.93014
17	21474301	21474500	*	0.0171568	0.255218	-10.3334
17	21488701	21488900	*	0.346512	0.740487	-0.624582
17	21489201	21489400	*	0.709977	0.874702	-0.0863042
17	21489301	21489500	*	0.72604	0.878311	-0.0833517
17	21489401	21489600	*	0.609949	0.847015	-0.169089
17	21489501	21489700	*	0.312727	0.720789	-0.405813
17	21489601	21489800	*	0.109118	0.520332	-3.04063
17	21489701	21489900	*	0.145472	0.573035	-4.78949
17	21504401	21504600	*	0.90906	0.913819	0.166712
17	21504501	21504700	*	0.90906	0.913819	0.166712
17	21515701	21515900	*	0.415038	0.774991	-0.507571
17	21515801	21516000	*	0.209401	0.642624	-0.590119
17	21515901	21516100	*	0.489208	0.805625	-0.270491
17	21516901	21517100	*	0.954429	0.921247	0.034455
17	21517001	21517200	*	0.933892	0.917875	0.032509
17	21517101	21517300	*	0.360334	0.74803	0.787728
17	21517201	21517400	*	0.360334	0.74803	0.787728
17	21517301	21517500	*	0.941518	0.919014	0.208603
17	21517401	21517600	*	0.941518	0.919014	0.208603
17	21531401	21531600	*	0.103949	0.511545	2.09246
17	21531501	21531700	*	0.820088	0.898368	0.538183
17	21531601	21531800	*	0.76354	0.886439	0.651026
17	21531801	21532000	*	0.326769	0.7294	0.539839
17	21531901	21532100	*	0.601796	0.84425	0.310894
17	21532001	21532200	*	0.973192	0.923952	-0.0182737
17	21532101	21532300	*	0.883253	0.909077	-0.0604713
17	21532201	21532400	*	0.875103	0.907954	-0.0423197
17	21534501	21534700	*	0.363078	0.749535	1.04708
17	21534601	21534800	*	0.363078	0.749535	1.04708
17	21535901	21536100	*	0.00979425	0.201038	0.840049
17	21536001	21536200	*	0.0814281	0.471229	0.610359
17	21536101	21536300	*	0.955411	0.921456	0.191064
17	21536201	21536400	*	0.241115	0.669228	-1.98891
17	21536301	21536500	*	0.00605258	0.162627	-12.2329
17	21566301	21566500	*	0.243531	0.670998	0.650453
17	21566401	21566600	*	0.0991112	0.503657	1.1061
17	21566601	21566800	*	0.509124	0.813546	0.420742
17	21566701	21566900	*	0.505508	0.812254	0.368974
17	21579601	21579800	*	0.53546	0.822635	0.717905
17	21579701	21579900	*	0.93872	0.918608	-0.260217
17	21579801	21580000	*	0.965039	0.9229	0.271492
17	21650001	21650200	*	0.00510378	0.150396	-6.45796
17	21650101	21650300	*	0.00289794	0.115348	-10.0036
17	21650501	21650700	*	0.51086	0.814048	-0.230744
17	21650601	21650800	*	0.742675	0.881917	0.149121
17	21679401	21679600	*	0.825132	0.899185	0.194205
17	21679501	21679700	*	0.647522	0.857922	-0.325653
17	21679601	21679800	*	0.344425	0.739284	-0.869408
17	21707801	21708000	*	0.0992681	0.503973	1.5592
17	21707901	21708100	*	0.032792	0.332851	1.65629
17	21708001	21708200	*	0.662313	0.862211	-0.500172
17	21708501	21708700	*	0.59635	0.842615	-2.28585
17	21708601	21708800	*	0.507035	0.812689	-2.44093
17	21732801	21733000	*	0.142277	0.568927	-2.34232
17	21732901	21733100	*	0.561481	0.831286	0.638291
17	21733001	21733200	*	0.0794657	0.467624	4.00638
17	21733201	21733400	*	0.955336	0.921456	0.116661
17	21733301	21733500	*	0.755963	0.884887	-0.284758
17	21733401	21733600	*	0.361297	0.748586	-0.721579
17	21733501	21733700	*	0.441369	0.786429	-0.219928
17	21733601	21733800	*	0.980266	0.925277	0.0187237
17	21754001	21754200	*	0.156016	0.586273	1.09606
17	21754101	21754300	*	0.673482	0.865373	0.40722
17	21845601	21845800	*	0.30641	0.716412	-0.471971
17	21845701	21845900	*	0.889814	0.91045	0.038429
17	21845801	21846000	*	0.866934	0.90649	-0.0635648
17	21845901	21846100	*	0.488799	0.805459	-0.614195
17	21846001	21846200	*	0.996068	0.927789	0.0690131
17	21846101	21846300	*	0.996068	0.927789	0.0690131
17	21909501	21909700	*	0.371883	0.754167	0.346736
17	21909601	21909800	*	0.797182	0.893889	0.0881708
17	21909701	21909900	*	0.983521	0.92575	0.00862671
17	21909801	21910000	*	0.0365355	0.348565	1.25042
17	21909901	21910100	*	0.0444105	0.376409	2.0757
17	21910001	21910200	*	0.640831	0.856127	1.65183
17	21910101	21910300	*	0.640831	0.856127	1.65183
17	21920101	21920300	*	0.614032	0.848443	-0.336369
17	21920201	21920400	*	0.944241	0.91946	0.27306
17	21920301	21920500	*	0.94676	0.919793	0.0144046
17	21920401	21920600	*	0.407416	0.771757	-1.08468
17	21920501	21920700	*	0.761574	0.886112	0.43977
17	21920601	21920800	*	0.908001	0.913596	0.0019384
17	21920701	21920900	*	0.449902	0.789792	-0.646396
17	21920801	21921000	*	0.393525	0.765371	1.42241
17	21920901	21921100	*	0.300384	0.712893	0.957463
17	21921001	21921200	*	0.522805	0.818671	0.642684
17	21961901	21962100	*	0.758546	0.885388	-0.160212
17	21962001	21962200	*	0.625113	0.851844	-0.191259
17	21962101	21962300	*	0.890976	0.910647	0.0874054
17	21962201	21962400	*	0.439258	0.785449	0.527707
17	21962401	21962600	*	0.288231	0.703805	-0.306187
17	21962501	21962700	*	0.265771	0.687439	-0.228798
17	21962601	21962800	*	0.411135	0.773343	-0.198578
17	21962701	21962900	*	0.524501	0.819141	-0.219509
17	21963201	21963400	*	0.641386	0.856216	-1.46671
17	21963301	21963500	*	0.42878	0.781134	-2.17231
17	21963401	21963600	*	0.966629	0.923119	0.104657
17	21967401	21967600	*	0.607095	0.84605	0.740429
17	21967501	21967700	*	0.921535	0.916045	-0.187556
17	22035701	22035900	*	0.913042	0.914481	0.0430755
17	22035801	22036000	*	0.913042	0.914481	0.0430755
17	22037101	22037300	*	0.547597	0.826634	-0.683717
17	22037201	22037400	*	0.547597	0.826634	-0.683717
17	22082901	22083100	*	0.613018	0.848117	-1.78318
17	22083001	22083200	*	0.613018	0.848117	-1.78318
17	22083101	22083300	*	0.0539845	0.406264	4.64238
17	22083201	22083400	*	0.362613	0.749222	1.34335
17	22083301	22083500	*	0.00250321	0.107965	-2.82936
17	22118501	22118700	*	0.732501	0.879714	-1.51102
17	22118601	22118800	*	0.732501	0.879714	-1.51102
17	22153801	22154000	*	0.320896	0.72596	-1.38123
17	22153901	22154100	*	0.602423	0.844513	-0.709096
17	22154001	22154200	*	0.00335385	0.123617	-8.96133
17	22154101	22154300	*	0.00697842	0.173021	-6.29109
17	22154201	22154400	*	0.545277	0.825751	-1.97717
17	22165801	22166000	*	0.177883	0.611091	0.77363
17	22165901	22166100	*	0.123263	0.542506	0.585381
17	22166001	22166200	*	0.804351	0.895287	-0.102345
17	22166101	22166300	*	0.330264	0.731082	-0.899922
17	22166201	22166400	*	0.454127	0.791779	-1.24969
17	22166301	22166500	*	0.454127	0.791779	-1.24969
17	22207201	22207400	*	0.356899	0.74621	3.37905
17	22207301	22207500	*	0.462177	0.794692	-0.900825
17	22207401	22207600	*	0.13584	0.560037	-1.71549
17	22207501	22207700	*	0.373378	0.754949	2.64917
17	22207601	22207800	*	0.373378	0.754949	2.64917
17	22225501	22225700	*	0.0582413	0.417763	-0.761152
17	22225601	22225800	*	0.418983	0.776698	-0.296186
17	22225701	22225900	*	0.789251	0.89201	-0.0942995
17	22225801	22226000	*	0.837723	0.901646	0.092919
17	22225901	22226100	*	0.00216331	0.101558	5.14502
17	22226001	22226200	*	0.366135	0.751234	1.60729
17	22226101	22226300	*	0.061798	0.426883	-7.31431
17	22314801	22315000	*	0.0541309	0.406641	-0.505994
17	22314901	22315100	*	0.145947	0.573653	-0.370169
17	22315001	22315200	*	0.172066	0.60506	-0.332462
17	22315101	22315300	*	0.674081	0.865573	-0.121455
17	22315201	22315400	*	0.0741586	0.45603	3.0185
17	22315301	22315500	*	0.0741586	0.45603	3.0185
17	22360501	22360700	*	0.0707648	0.448318	5.2607
17	22360601	22360800	*	0.0707648	0.448318	5.2607
17	22360801	22361000	*	0.134193	0.557765	0.714286
17	22360901	22361100	*	0.395524	0.766466	0.228315
17	22361001	22361200	*	0.727572	0.878581	0.0826157
17	22361301	22361500	*	0.0882729	0.484046	0.524373
17	22361401	22361600	*	0.86105	0.90554	0.0789024
17	22361501	22361700	*	0.53575	0.822742	-0.137075
17	22361601	22361800	*	0.816067	0.897579	0.0738213
17	22497201	22497400	*	0.655272	0.860255	1.22077
17	22497301	22497500	*	0.705442	0.8735	1.06957
17	22497401	22497600	*	0.725213	0.878179	1.59626
17	22630701	22630900	*	0.00631024	0.165604	-9.67407
17	22630801	22631000	*	0.00631024	0.165604	-9.67407
17	22674501	22674700	*	0.107674	0.51786	4.14353
17	22674601	22674800	*	0.610136	0.847094	1.38015
17	22739601	22739800	*	0.298449	0.711265	0.462501
17	22739701	22739900	*	0.589999	0.840484	0.171985
17	22739801	22740000	*	0.402958	0.769784	0.242272
17	22739901	22740100	*	0.409461	0.772726	0.476323
17	22754201	22754400	*	0.526999	0.819894	1.7445
17	22754301	22754500	*	0.526999	0.819894	1.7445
17	22817601	22817800	*	0.524005	0.819026	0.330846
17	22817701	22817900	*	0.546688	0.826251	0.252824
17	22817801	22818000	*	0.428483	0.780989	0.561659
17	22866501	22866700	*	0.131157	0.55389	-1.19237
17	22866601	22866800	*	0.0574228	0.415503	-0.809629
17	22866701	22866900	*	0.0034576	0.125687	-1.07729
17	22866901	22867100	*	0.0540006	0.40632	-0.733694
17	22867001	22867200	*	0.489037	0.80555	-0.232959
17	22867101	22867300	*	0.883692	0.909165	-0.0804143
17	22867201	22867400	*	0.959575	0.922194	-0.0476633
17	22875201	22875400	*	0.459039	0.793463	3.34691
17	22875301	22875500	*	0.860035	0.905381	0.478053
17	22875401	22875600	*	0.345565	0.739997	-2.39265
17	22875501	22875700	*	0.257263	0.680893	-3.53259
17	22875601	22875800	*	0.401743	0.76917	-1.60411
17	22875701	22875900	*	0.857312	0.904862	-0.420185
17	23192401	23192600	*	0.827267	0.89963	0.195715
17	23192501	23192700	*	0.881457	0.908908	0.165186
17	23192601	23192800	*	0.88167	0.908919	-0.337608
17	23192801	23193000	*	0.452	0.790702	-0.423926
17	23192901	23193100	*	0.448918	0.789416	-0.279553
17	23199901	23200100	*	0.773259	0.889015	-0.228872
17	23200001	23200200	*	0.773259	0.889015	-0.228872
17	23533901	23534100	*	0.411122	0.773343	1.40156
17	23534001	23534200	*	0.526364	0.819748	1.05552
17	23534101	23534300	*	0.687052	0.868537	-1.00515
17	23534201	23534400	*	0.982315	0.925584	-0.480976
17	23534301	23534500	*	0.565236	0.832617	1.55788
17	23534401	23534600	*	0.30067	0.712993	-2.20247
17	23534701	23534900	*	0.925792	0.916904	-0.401003
17	23534801	23535000	*	0.545115	0.825672	-0.873362
17	23534901	23535100	*	0.552441	0.828217	-0.529751
17	23535001	23535200	*	0.371121	0.753873	-0.960696
17	23535101	23535300	*	0.152353	0.581771	-1.4648
17	23537701	23537900	*	0.711878	0.87504	0.39373
17	23537801	23538000	*	0.713573	0.87532	0.35471
17	23537901	23538100	*	0.908259	0.913669	-0.0743011
17	23538401	23538600	*	0.152844	0.582281	1.52376
17	23538501	23538700	*	0.160002	0.591011	1.10695
17	23538601	23538800	*	0.626604	0.852244	0.50161
17	23540301	23540500	*	0.233551	0.662817	4.7216
17	23540401	23540600	*	0.806016	0.895617	0.544648
17	23540501	23540700	*	0.0306801	0.323604	-6.04175
17	23540601	23540800	*	0.00149597	0.0862708	-7.08663
17	23546501	23546700	*	0.425478	0.779698	0.277643
17	23546601	23546800	*	0.0870911	0.481912	0.501559
17	23546701	23546900	*	0.0149747	0.241116	0.815994
17	23546801	23547000	*	0.13036	0.55276	0.621956
17	23547201	23547400	*	0.527651	0.820015	0.252196
17	23547301	23547500	*	0.822847	0.89892	-0.078739
17	23547401	23547600	*	0.139743	0.565582	-0.77342
17	23547801	23548000	*	0.433529	0.783088	1.48018
17	23547901	23548100	*	0.787839	0.891809	-0.507494
17	23548001	23548200	*	0.0186666	0.264377	-7.43626
17	23548601	23548800	*	0.749901	0.883617	0.200093
17	23548701	23548900	*	0.490044	0.805933	0.314113
17	23548801	23549000	*	0.487998	0.805148	0.268521
17	23548901	23549100	*	0.0449128	0.378236	1.11139
17	23549001	23549200	*	0.0467368	0.384613	1.63767
17	23549101	23549300	*	0.271333	0.691529	1.27322
17	23549201	23549400	*	0.442233	0.786785	1.71884
17	23549301	23549500	*	0.291664	0.706286	-1.77493
17	23549401	23549600	*	0.501887	0.810951	-1.06095
17	23549501	23549700	*	0.632691	0.853981	0.359357
17	23549601	23549800	*	0.599831	0.843732	0.528266
17	23549701	23549900	*	0.993203	0.927239	-0.117834
17	23549901	23550100	*	0.570147	0.834011	-0.286001
17	23550001	23550200	*	0.792575	0.892867	-0.0914051
17	23550101	23550300	*	0.888667	0.910194	0.0534702
17	23550201	23550400	*	0.78923	0.89201	-0.128451
17	23550301	23550500	*	0.392481	0.764798	-0.32982
17	23550401	23550600	*	0.611229	0.84755	-0.283799
17	23550501	23550700	*	0.315848	0.722726	-0.394083
17	23550601	23550800	*	0.55951	0.830629	-0.231821
17	23550701	23550900	*	0.4453	0.787904	0.249363
17	23550801	23551000	*	0.479361	0.801546	0.213773
17	23550901	23551100	*	0.318497	0.724384	0.321533
17	23551001	23551200	*	0.408106	0.772151	0.433047
17	23551101	23551300	*	0.338044	0.735629	0.833908
17	23551201	23551400	*	0.907389	0.913467	0.192727
17	23551301	23551500	*	0.435585	0.7838	-1.95153
17	23552401	23552600	*	0.439289	0.785463	3.10877
17	23552501	23552700	*	0.439289	0.785463	3.10877
17	23563401	23563600	*	0.590081	0.840504	-0.881865
17	23563501	23563700	*	0.955831	0.921566	-0.00813417
17	23563601	23563800	*	0.336616	0.734655	0.375943
17	23563701	23563900	*	0.0687616	0.443309	0.415768
17	23563801	23564000	*	0.119305	0.536712	0.432453
17	23563901	23564100	*	0.556454	0.829527	-0.284724
17	23564201	23564400	*	0.0279749	0.311583	-1.34091
17	23564301	23564500	*	0.447502	0.788851	0.321892
17	23564401	23564600	*	0.194713	0.628958	0.846863
17	23564601	23564800	*	0.749701	0.883554	0.131752
17	23564701	23564900	*	0.894896	0.911443	-0.20633
17	23564801	23565000	*	0.528048	0.820146	1.27469
17	23565401	23565600	*	0.159632	0.59071	-3.72809
17	23565501	23565700	*	0.358386	0.746937	-1.34776
17	23565601	23565800	*	0.949028	0.920187	-0.0446582
17	23568401	23568600	*	0.51979	0.817695	1.24263
17	23568501	23568700	*	0.705265	0.873457	0.511647
17	23574101	23574300	*	0.584485	0.838689	-1.91489
17	23574201	23574400	*	0.2064	0.640038	-1.49167
17	23574301	23574500	*	0.386837	0.762093	-0.992389
17	23574401	23574600	*	0.0691631	0.444488	2.91178
17	23585801	23586000	*	0.718649	0.87667	-0.135576
17	23585901	23586100	*	0.87332	0.907721	0.0701914
17	23586001	23586200	*	0.828945	0.900032	0.143719
17	23586201	23586400	*	0.818636	0.898103	0.284719
17	23586301	23586500	*	0.697779	0.871313	0.382623
17	23586401	23586600	*	0.0659522	0.437256	2.42136
17	23592801	23593000	*	0.372618	0.754557	0.241134
17	23592901	23593100	*	0.280737	0.698329	0.80341
17	23598401	23598600	*	0.273152	0.692878	-4.1349
17	23598501	23598700	*	0.0491739	0.392037	-3.83245
17	23598601	23598800	*	0.120749	0.538716	-2.99921
17	23601401	23601600	*	0.509469	0.813669	2.52041
17	23601501	23601700	*	0.974062	0.92414	0.10619
17	23602401	23602600	*	0.490688	0.80613	1.68827
17	23602501	23602700	*	0.316657	0.723281	1.83386
17	23610801	23611000	*	0.31816	0.724234	-4.20954
17	23610901	23611100	*	0.406342	0.771267	1.8742
17	23611101	23611300	*	0.0801994	0.469124	-3.83793
17	23611201	23611400	*	0.0809789	0.470554	-3.24395
17	23611301	23611500	*	0.525322	0.819407	-2.35513
17	23627501	23627700	*	0.0219994	0.282818	-10.1269
17	23627601	23627800	*	0.0219994	0.282818	-10.1269
17	23653601	23653800	*	0.844079	0.902722	0.66379
17	23653701	23653900	*	0.844079	0.902722	0.66379
17	23660701	23660900	*	0.568987	0.83367	0.568378
17	23660801	23661000	*	0.48189	0.802587	0.883863
17	23669701	23669900	*	0.726393	0.878375	0.533758
17	23669801	23670000	*	0.416724	0.775706	0.893055
17	23673201	23673400	*	0.664673	0.862646	0.939221
17	23673301	23673500	*	0.481485	0.802461	1.31906
17	23673401	23673600	*	0.819848	0.898326	-0.104941
17	23673501	23673700	*	0.523141	0.818795	0.178517
17	23673601	23673800	*	0.382133	0.75973	0.275332
17	23676001	23676200	*	0.682484	0.867419	0.247348
17	23676101	23676300	*	0.107571	0.517701	0.767831
17	23676201	23676400	*	0.0680704	0.44191	1.35938
17	23676901	23677100	*	0.40828	0.77222	-0.561832
17	23677001	23677200	*	0.927218	0.917167	0.0265407
17	23677101	23677300	*	0.339887	0.736674	-0.292673
17	23677201	23677400	*	0.942641	0.919205	0.0987321
17	23677301	23677500	*	0.0896089	0.486321	0.514068
17	23677401	23677600	*	0.784836	0.891264	-0.165544
17	23677501	23677700	*	0.317753	0.723964	-0.347175
17	23677601	23677800	*	0.0506875	0.396854	-1.13846
17	23677801	23678000	*	0.99944	0.928293	-0.0251153
17	23677901	23678100	*	0.671437	0.864725	1.25574
17	23680301	23680500	*	0.480701	0.802171	1.74655
17	23680401	23680600	*	0.483266	0.803103	1.51764
17	23725801	23726000	*	0.00283243	0.114096	-5.95072
17	23725901	23726100	*	0.104025	0.511661	-2.75016
17	23726001	23726200	*	0.634199	0.854402	-1.00719
17	23726101	23726300	*	0.371018	0.753785	0.397648
17	23740301	23740500	*	0.788335	0.891824	-0.17864
17	23740401	23740600	*	0.798963	0.894202	-0.000956427
17	23740501	23740700	*	0.7086	0.874367	-0.0581569
17	23740601	23740800	*	0.896982	0.911677	-0.190462
17	23746201	23746400	*	0.412839	0.774055	-1.65069
17	23746301	23746500	*	0.0143097	0.236611	-5.51048
17	23746401	23746600	*	0.0209766	0.27729	-7.01565
17	23746601	23746800	*	0.860851	0.905509	-0.379092
17	23746701	23746900	*	0.23514	0.664329	-3.17131
17	23746901	23747100	*	0.111355	0.52405	-3.88143
17	23747001	23747200	*	0.111355	0.52405	-3.88143
17	23748101	23748300	*	0.966829	0.923185	0.166727
17	23748201	23748400	*	0.910733	0.914104	0.508456
17	23748301	23748500	*	0.768804	0.887813	0.750154
17	23748401	23748600	*	0.281452	0.698838	3.6164
17	23770701	23770900	*	0.68428	0.867888	0.428693
17	23770801	23771000	*	0.826613	0.899453	0.0705438
17	23770901	23771100	*	0.994091	0.927365	-0.0108461
17	23771001	23771200	*	0.293372	0.707557	-0.331823
17	23773801	23774000	*	0.958247	0.921943	0.228079
17	23773901	23774100	*	0.645873	0.857491	-1.80124
17	23786301	23786500	*	0.636413	0.854944	-0.303909
17	23786401	23786600	*	0.327134	0.729545	0.843404
17	23786501	23786700	*	0.497805	0.809274	0.632009
17	23786601	23786800	*	0.739764	0.881151	0.598939
17	23786701	23786900	*	0.98553	0.926059	0.243799
17	23786801	23787000	*	0.00846	0.188797	3.18252
17	23786901	23787100	*	0.000348553	0.0438241	8.46939
17	23802401	23802600	*	0.768637	0.887751	0.903031
17	23802501	23802700	*	0.830412	0.900281	1.23064
17	23804501	23804700	*	0.341859	0.737947	0.611157
17	23804601	23804800	*	0.662928	0.862252	-0.117593
17	23804701	23804900	*	0.119284	0.536702	-0.462348
17	23804801	23805000	*	0.237036	0.665816	-0.394128
17	23804901	23805100	*	0.510948	0.814048	0.26768
17	23807001	23807200	*	0.0617869	0.426843	3.5196
17	23819401	23819600	*	0.357431	0.746441	0.737112
17	23819501	23819700	*	0.00878243	0.192066	1.42282
17	23819601	23819800	*	0.487136	0.804946	0.36424
17	23819701	23819900	*	0.341432	0.73768	-0.408556
17	23819801	23820000	*	0.305764	0.716056	-0.699515
17	23819901	23820100	*	0.0957806	0.497506	-1.11251
17	23820001	23820200	*	0.0682587	0.442364	-1.38064
17	23820101	23820300	*	0.0653213	0.435612	-1.76775
17	23829401	23829600	*	0.579307	0.83711	0.429751
17	23829501	23829700	*	0.935237	0.918112	-0.0144551
17	23829601	23829800	*	0.0492114	0.392132	-5.20779
17	23829701	23829900	*	0.0485714	0.390314	-7.62599
17	23924401	23924600	*	0.465678	0.796139	-0.481862
17	23924501	23924700	*	0.890295	0.91051	0.0438596
17	23932701	23932900	*	0.0326227	0.332136	-9.38953
17	23932801	23933000	*	0.00254322	0.108664	-10.1534
17	23959401	23959600	*	0.684305	0.867888	1.89394
17	23959501	23959700	*	0.684305	0.867888	1.89394
17	24015801	24016000	*	0.0847909	0.477564	4.01645
17	24015901	24016100	*	0.0913793	0.489899	3.30874
17	24023801	24024000	*	0.588003	0.839732	-0.677684
17	24023901	24024100	*	0.378959	0.758046	-1.00562
17	24024001	24024200	*	0.746457	0.882861	-0.241596
17	24024101	24024300	*	0.542929	0.825096	-0.606156
17	24024201	24024400	*	0.183929	0.617889	-3.49482
17	24029701	24029900	*	0.569002	0.833674	1.3869
17	24034801	24035000	*	0.955186	0.921407	-0.00100425
17	24034901	24035100	*	0.0231688	0.289106	-8.31703
17	24035001	24035200	*	0.0819441	0.472329	-11.6163
17	24046101	24046300	*	0.827803	0.899757	-0.968385
17	24046201	24046400	*	0.19031	0.624499	3.11992
17	24046301	24046500	*	0.00476315	0.145565	10.6885
17	24072701	24072900	*	0.151584	0.580655	1.45832
17	24072801	24073000	*	0.395539	0.766472	0.407411
17	24129701	24129900	*	0.388199	0.762806	3.07392
17	24129801	24130000	*	0.388199	0.762806	3.07392
17	24131601	24131800	*	0.143474	0.570594	2.76688
17	24131701	24131900	*	0.143474	0.570594	2.76688
17	24139301	24139500	*	0.0600719	0.422569	-5.75116
17	24139401	24139600	*	0.946105	0.919715	0.0295282
17	24141801	24142000	*	0.691799	0.869664	0.216111
17	24141901	24142100	*	0.497951	0.80936	0.307135
17	24152301	24152500	*	0.256863	0.680622	0.400266
17	24162701	24162900	*	0.985355	0.926014	0.0597553
17	24163201	24163400	*	0.264349	0.68626	0.570273
17	24163301	24163500	*	0.618437	0.849753	0.228366
17	24163401	24163600	*	0.507363	0.812825	-0.304449
17	24163501	24163700	*	0.718205	0.876597	-0.162452
17	24168401	24168600	*	0.441312	0.786408	-1.27642
17	24168501	24168700	*	0.624874	0.851775	-0.456829
17	24168601	24168800	*	0.214175	0.646967	-1.0442
17	24169201	24169400	*	0.711097	0.874967	0.113998
17	24169301	24169500	*	0.795193	0.893494	0.0789386
17	24169601	24169800	*	0.34282	0.738458	0.33388
17	24169701	24169900	*	0.418182	0.776424	0.251675
17	24169801	24170000	*	0.955214	0.921418	0.0641082
17	24170401	24170600	*	0.933424	0.917842	1.20252
17	24170501	24170700	*	0.908952	0.913819	1.40621
17	24170601	24170800	*	0.812988	0.896904	0.375085
17	24170701	24170900	*	0.928437	0.917305	0.105026
17	24170801	24171000	*	0.693082	0.869946	-2.0608
17	24173301	24173500	*	0.261121	0.683834	2.98047
17	24173401	24173600	*	0.75017	0.883697	-0.992025
17	24173501	24173700	*	0.448709	0.789286	1.00746
17	24199701	24199900	*	0.470366	0.798102	-1.15964
17	24199801	24200000	*	0.475656	0.800384	-1.07928
17	24199901	24200100	*	0.881202	0.908845	0.0166589
17	24202801	24203000	*	0.305407	0.715844	-3.79075
17	24202901	24203100	*	0.305407	0.715844	-3.79075
17	24203001	24203200	*	0.448584	0.789217	-1.98789
17	24203101	24203300	*	0.512812	0.814788	-1.82323
17	24203201	24203400	*	0.748454	0.883371	-1.70802
17	24204101	24204300	*	0.816528	0.897625	-0.827695
17	24204201	24204400	*	0.816528	0.897625	-0.827695
17	24205701	24205900	*	0.709619	0.87461	0.288916
17	24205801	24206000	*	0.503224	0.811465	0.595077
17	24205901	24206100	*	0.471417	0.798626	0.569199
17	24206001	24206200	*	0.583465	0.838388	0.43368
17	24206101	24206300	*	0.844636	0.902849	-0.191319
17	24206201	24206400	*	0.548921	0.827165	0.67352
17	24212301	24212500	*	0.327193	0.729545	1.22699
17	24212401	24212600	*	0.583475	0.838388	1.2129
17	24212501	24212700	*	0.198348	0.632356	3.45998
17	24212601	24212800	*	0.000620418	0.0578961	8.0524
17	24212701	24212900	*	0.000620418	0.0578961	8.0524
17	24212901	24213100	*	0.706698	0.873896	-1.21193
17	24213001	24213200	*	0.706698	0.873896	-1.21193
17	24213101	24213300	*	0.160675	0.591743	-5.9695
17	24213201	24213400	*	0.624497	0.851689	-2.01628
17	24220001	24220200	*	0.441172	0.786337	1.38948
17	24220101	24220300	*	0.423711	0.7789	-0.784315
17	24220601	24220800	*	0.520772	0.818031	0.173168
17	24220701	24220900	*	0.271732	0.691955	-0.355808
17	24220801	24221000	*	0.136896	0.561522	-0.526289
17	24220901	24221100	*	0.606513	0.845885	-0.296859
17	24221001	24221200	*	0.684387	0.867888	0.191571
17	24221101	24221300	*	0.764863	0.886736	-0.26459
17	24221201	24221400	*	0.157684	0.588591	-2.90588
17	24250601	24250800	*	0.810562	0.896435	0.373158
17	24250701	24250900	*	0.816023	0.897579	-0.101738
17	24250801	24251000	*	0.57913	0.837098	-0.168924
17	24251701	24251900	*	0.773376	0.88906	0.104892
17	24350001	24350200	*	0.303234	0.714594	2.46576
17	24350101	24350300	*	0.303234	0.714594	2.46576
17	24350201	24350400	*	0.0623255	0.428432	4.84173
17	24350301	24350500	*	0.0623255	0.428432	4.84173
17	24350401	24350600	*	0.572764	0.835053	1.05031
17	24350501	24350700	*	0.960495	0.922295	-0.0486095
17	24352501	24352700	*	0.198969	0.633033	1.22943
17	24352601	24352800	*	0.200291	0.634297	2.45033
17	24352701	24352900	*	0.66553	0.862913	0.884326
17	24352801	24353000	*	0.759448	0.885606	0.675273
17	24352901	24353100	*	0.228353	0.658778	3.42508
17	24353201	24353400	*	0.815469	0.897425	0.5414
17	24353301	24353500	*	0.32599	0.72897	-1.75197
17	24353501	24353700	*	0.497291	0.80898	-1.25588
17	24353601	24353800	*	0.489072	0.805565	-1.24714
17	24354401	24354600	*	0.294674	0.708391	-3.90244
17	24354501	24354700	*	0.336373	0.734537	-2.43332
17	24354601	24354800	*	0.969594	0.92354	0.107775
17	24355201	24355400	*	0.115638	0.531161	-5.44335
17	24355301	24355500	*	0.160527	0.591566	-2.10151
17	24355401	24355600	*	0.302142	0.713931	-1.50657
17	24365801	24366000	*	0.64039	0.855979	1.35789
17	24365901	24366100	*	0.774728	0.889313	-0.459822
17	24391101	24391300	*	0.517058	0.81649	-2.55131
17	24391201	24391400	*	0.667481	0.863438	-2.67269
17	24413401	24413600	*	0.206357	0.640017	2.42019
17	24413501	24413700	*	0.560555	0.830989	-0.835187
17	24413601	24413800	*	0.216965	0.649297	-2.86654
17	24413701	24413900	*	0.846568	0.903188	-0.523664
17	24413801	24414000	*	0.61597	0.848975	1.84262
17	24414201	24414400	*	0.277357	0.695898	-0.354005
17	24414301	24414500	*	0.536192	0.822937	-0.238821
17	24414401	24414600	*	0.333796	0.733169	-0.676466
17	24415101	24415300	*	0.201066	0.635051	0.339977
17	24415201	24415400	*	0.366658	0.75152	0.29377
17	24415301	24415500	*	0.261644	0.684196	0.361762
17	24415401	24415600	*	0.173972	0.60709	0.769717
17	24415501	24415700	*	0.124886	0.544577	1.5381
17	24426401	24426600	*	0.642917	0.85673	-0.262465
17	24437001	24437200	*	0.681219	0.867114	-0.0795444
17	24437101	24437300	*	0.452532	0.791031	-0.791925
17	24437201	24437400	*	0.521208	0.818181	-1.03466
17	24437301	24437500	*	0.956834	0.921754	-0.181077
17	24437401	24437600	*	0.956834	0.921754	-0.181077
17	24454301	24454500	*	0.273428	0.693029	0.701703
17	24454401	24454600	*	0.597776	0.843033	0.257112
17	24454501	24454700	*	0.344744	0.739486	-0.357024
17	24454601	24454800	*	0.711353	0.874967	0.136504
17	24469701	24469900	*	0.699119	0.871647	-0.287046
17	24469801	24470000	*	0.363854	0.749937	-0.444801
17	24471801	24472000	*	0.393815	0.765489	-1.82369
17	24471901	24472100	*	0.887574	0.909914	-0.0712954
17	24472001	24472200	*	0.708089	0.874214	0.815661
17	24472101	24472300	*	0.170163	0.603112	-5.31786
17	24472201	24472400	*	0.0289808	0.316057	-3.3831
17	24472301	24472500	*	0.225958	0.657117	-2.07408
17	24472401	24472600	*	0.537355	0.823327	-1.40802
17	24474301	24474500	*	0.874709	0.907902	-0.293405
17	24479201	24479400	*	0.302493	0.714188	0.472316
17	24479301	24479500	*	0.652348	0.859451	-0.247695
17	24487401	24487600	*	0.849299	0.903643	-0.33201
17	24487501	24487700	*	0.820993	0.898509	-0.484874
17	24507101	24507300	*	0.313995	0.721452	2.24225
17	24507201	24507400	*	0.203405	0.63745	2.61063
17	24508201	24508400	*	0.0203596	0.273917	4.34684
17	24508301	24508500	*	0.00642182	0.166745	3.88085
17	24508401	24508600	*	0.440519	0.786099	1.11543
17	24508501	24508700	*	0.406142	0.771135	-1.34286
17	24527001	24527200	*	0.508349	0.813207	-0.987567
17	24527101	24527300	*	0.574985	0.835773	-0.650957
17	24527801	24528000	*	0.869281	0.906995	0.0436658
17	24527901	24528100	*	0.716884	0.87628	-0.103412
17	24528001	24528200	*	0.113497	0.527855	-0.405782
17	24528101	24528300	*	0.69179	0.869664	-0.112403
17	24528201	24528400	*	0.64374	0.85691	-0.137777
17	24528301	24528500	*	0.138208	0.563544	-0.318903
17	24528401	24528600	*	0.779323	0.890062	0.0726945
17	24528501	24528700	*	0.523272	0.818841	-0.263079
17	24528601	24528800	*	0.265136	0.687012	-0.398183
17	24528701	24528900	*	0.614503	0.848554	0.208695
17	24530501	24530700	*	0.0243157	0.294151	6.04062
17	24530601	24530800	*	0.0243157	0.294151	6.04062
17	24540501	24540700	*	0.846074	0.903088	-0.515795
17	24540601	24540800	*	0.840129	0.902066	-3.75973
17	24548401	24548600	*	0.311172	0.719763	-3.60963
17	24548501	24548700	*	0.0692932	0.444701	-6.37496
17	24548601	24548800	*	0.00735579	0.176983	-7.91617
17	24548701	24548900	*	0.0122635	0.221692	-7.0385
17	24563501	24563700	*	0.176866	0.609903	-3.52275
17	24563601	24563800	*	0.182205	0.616084	-3.36392
17	24563701	24563900	*	0.215916	0.648532	-4.74019
17	24563801	24564000	*	0.31281	0.720866	-4.05721
17	24563901	24564100	*	0.21431	0.647004	-5.43166
17	24566601	24566800	*	0.986107	0.926159	0.27928
17	24566701	24566900	*	0.986107	0.926159	0.27928
17	24567201	24567400	*	0.805631	0.895498	-0.722596
17	24567301	24567500	*	0.537537	0.8234	-2.23862
17	24595801	24596000	*	0.473044	0.799312	3.76119
17	24595901	24596100	*	0.715591	0.875968	2.40906
17	24617901	24618100	*	0.444554	0.787497	-3.14576
17	24618001	24618200	*	0.471529	0.798659	-3.87203
17	24625101	24625300	*	0.522512	0.818549	-0.698275
17	24625201	24625400	*	0.830509	0.90031	0.270514
17	24625301	24625500	*	0.665426	0.862883	-0.359374
17	24625401	24625600	*	0.115167	0.530376	-3.49987
17	24628701	24628900	*	0.856816	0.904785	0.0633389
17	24629401	24629600	*	0.509919	0.813856	-1.50869
17	24629501	24629700	*	0.0638103	0.432158	-3.39918
17	24629601	24629800	*	0.0036793	0.129308	-4.5676
17	24629701	24629900	*	0.00710985	0.174313	-4.36407
17	24637101	24637300	*	0.678164	0.866415	-0.753508
17	24637201	24637400	*	0.944323	0.91946	0.488218
17	24654101	24654300	*	0.647943	0.858084	0.242266
17	24654201	24654400	*	0.690885	0.869404	-0.211342
17	24657301	24657500	*	0.157116	0.58774	4.48488
17	24657401	24657600	*	0.158697	0.589744	4.77443
17	24665801	24666000	*	0.920836	0.915914	-0.252785
17	24665901	24666100	*	0.657791	0.860963	1.75986
17	24668501	24668700	*	0.92526	0.916708	0.46263
17	24668601	24668800	*	0.92526	0.916708	0.46263
17	24668901	24669100	*	0.199603	0.633743	-3.97419
17	24676201	24676400	*	0.0920116	0.490874	5.96445
17	24676301	24676500	*	0.0920116	0.490874	5.96445
17	24676501	24676700	*	0.373615	0.755003	2.2134
17	24676601	24676800	*	0.797529	0.893906	0.559658
17	24677301	24677500	*	0.903848	0.912732	-0.200626
17	24677401	24677600	*	0.170081	0.603006	-1.22914
17	24677501	24677700	*	0.250393	0.676191	-1.6897
17	24686601	24686800	*	0.988944	0.92649	-0.0858748
17	24688501	24688700	*	0.874672	0.907902	0.463788
17	24688601	24688800	*	0.920131	0.915797	-0.273224
17	24688701	24688900	*	0.809082	0.896021	-0.0994904
17	24688801	24689000	*	0.986652	0.9262	0.517174
17	24688901	24689100	*	0.6911	0.869514	0.924956
17	24696501	24696700	*	0.429498	0.781488	0.541398
17	24698101	24698300	*	0.174653	0.607824	2.36572
17	24698201	24698400	*	0.349018	0.742015	-2.11567
17	24698301	24698500	*	0.125156	0.545023	-3.7336
17	24698401	24698600	*	0.10873	0.519758	-3.24815
17	24698501	24698700	*	0.327903	0.729833	-2.73283
17	24707101	24707300	*	0.720919	0.877108	-0.121937
17	24707201	24707400	*	0.762999	0.886392	-0.120221
17	24707301	24707500	*	0.462211	0.794711	-0.503339
17	24707401	24707600	*	0.575673	0.836007	-0.296863
17	24708001	24708200	*	0.0542212	0.406951	1.36851
17	24708101	24708300	*	0.0961044	0.498227	1.2897
17	24712701	24712900	*	0.0314817	0.327209	-2.35178
17	24712801	24713000	*	0.130006	0.552119	-1.6857
17	24712901	24713100	*	0.341537	0.737759	-1.75344
17	24718101	24718300	*	0.165591	0.597752	3.78733
17	24718201	24718400	*	0.345708	0.740103	2.36668
17	24720001	24720200	*	0.744303	0.882354	0.0986764
17	24720101	24720300	*	0.939514	0.918732	0.0475287
17	24720201	24720400	*	0.910214	0.913984	0.075768
17	24720301	24720500	*	0.950023	0.920342	0.0330575
17	24720401	24720600	*	0.572577	0.834985	-0.156867
17	24720501	24720700	*	0.222854	0.654614	-0.937144
17	24721501	24721700	*	0.167487	0.599662	-7.35178
17	24721601	24721800	*	0.00807859	0.185087	-7.70647
17	24721701	24721900	*	0.0296338	0.318763	-6.46475
17	24737101	24737300	*	0.707172	0.874	0.161526
17	24737201	24737400	*	0.116415	0.532172	0.792815
17	24737301	24737500	*	0.200673	0.63462	1.00682
17	24745501	24745700	*	0.913244	0.914527	-0.156787
17	24745601	24745800	*	0.851666	0.903995	-0.0678643
17	24745701	24745900	*	0.933199	0.91781	0.0569541
17	24751601	24751800	*	0.936844	0.918289	-0.278719
17	24751701	24751900	*	0.664234	0.862532	-1.89368
17	24753201	24753400	*	0.829014	0.900056	0.160785
17	24753301	24753500	*	0.721608	0.877252	0.151359
17	24753401	24753600	*	0.169731	0.602438	0.65666
17	24753501	24753700	*	0.0841971	0.476577	2.02527
17	24754701	24754900	*	0.107881	0.518143	-4.59364
17	24754801	24755000	*	0.51197	0.814495	-2.36742
17	24766701	24766900	*	0.85554	0.904608	1.43275
17	24766801	24767000	*	0.587881	0.839696	1.61577
17	24766901	24767100	*	0.476617	0.800657	1.3818
17	24795101	24795300	*	0.898915	0.911989	0.55413
17	24795201	24795400	*	0.786566	0.891633	0.953225
17	24800401	24800600	*	0.173421	0.606508	-3.84067
17	24800501	24800700	*	0.309289	0.718415	-2.60232
17	24803701	24803900	*	0.540423	0.82429	-1.90637
17	24803801	24804000	*	0.210971	0.644109	-2.93459
17	24803901	24804100	*	0.248077	0.674414	-1.80693
17	24841301	24841500	*	0.314251	0.721753	-7.21393
17	24841401	24841600	*	0.314251	0.721753	-7.21393
17	24849101	24849300	*	0.50562	0.812258	1.05697
17	24849201	24849400	*	0.815417	0.897408	0.166067
17	24849301	24849500	*	0.491858	0.806574	0.302335
17	24849401	24849600	*	0.267026	0.68834	0.444256
17	24849501	24849700	*	0.755155	0.884638	0.202393
17	24849801	24850000	*	0.689578	0.869101	0.213427
17	24849901	24850100	*	0.889661	0.91044	0.0604778
17	24850001	24850200	*	0.0475042	0.386877	-0.531236
17	24850101	24850300	*	0.259563	0.68279	-0.454953
17	24850301	24850500	*	0.920314	0.915832	0.15677
17	24850401	24850600	*	0.35529	0.745559	0.513871
17	24851301	24851500	*	0.406168	0.771144	2.20945
17	24851401	24851600	*	0.0619934	0.42738	3.66874
17	24851501	24851700	*	0.2408	0.669017	2.65879
17	24858901	24859100	*	0.317481	0.723785	1.76888
17	24859001	24859200	*	0.415339	0.775118	1.32389
17	24859101	24859300	*	0.769334	0.887956	0.896864
17	24882401	24882600	*	0.243436	0.670985	-4.9263
17	24882501	24882700	*	0.0873513	0.482449	-4.53867
17	24885901	24886100	*	0.529168	0.820508	0.355293
17	24886001	24886200	*	0.786389	0.891616	0.0877677
17	24886101	24886300	*	0.672114	0.864963	-0.138708
17	24886201	24886400	*	0.97041	0.923633	-0.00178943
17	24886301	24886500	*	0.718389	0.876648	-0.145253
17	24886401	24886600	*	0.970361	0.923633	0.00917837
17	24887901	24888100	*	0.0294897	0.318081	-5.70225
17	24888001	24888200	*	0.0758301	0.459886	-4.87092
17	24888101	24888300	*	0.27847	0.696804	2.64586
17	24888201	24888400	*	0.27847	0.696804	2.64586
17	24889101	24889300	*	0.220653	0.652342	-2.98078
17	24889201	24889400	*	0.686738	0.868486	-0.524455
17	24889301	24889500	*	0.222072	0.653837	2.53086
17	24889401	24889600	*	0.689412	0.869038	1.4389
17	24889501	24889700	*	0.441481	0.786495	2.57382
17	24895001	24895200	*	0.804276	0.895263	0.0482848
17	24895101	24895300	*	0.139569	0.565328	-0.291862
17	24895201	24895400	*	0.0979522	0.501763	-0.327639
17	24895301	24895500	*	0.965811	0.923021	-0.0118975
17	24895401	24895600	*	0.989593	0.926554	0.0042424
17	24895501	24895700	*	0.72839	0.878753	-0.245168
17	24895601	24895800	*	0.825831	0.899323	-0.090312
17	24895701	24895900	*	0.864948	0.906128	-0.136357
17	24895801	24896000	*	0.649392	0.858473	-0.350881
17	24897101	24897300	*	0.483755	0.803357	-1.04858
17	24897201	24897400	*	0.919129	0.915664	0.88328
17	24897301	24897500	*	0.402949	0.769784	2.59857
17	24897401	24897600	*	0.520429	0.817897	-2.16656
17	24902901	24903100	*	0.856	0.904659	0.710028
17	24903001	24903200	*	0.972518	0.923853	0.356848
17	24936301	24936500	*	0.716952	0.876282	-0.182554
17	24936401	24936600	*	0.756224	0.884946	0.0069527
17	24936501	24936700	*	0.587444	0.839534	0.0546754
17	24936801	24937000	*	0.321096	0.726106	-0.214415
17	24936901	24937100	*	0.0139211	0.233715	-0.498417
17	24937001	24937200	*	0.304867	0.715483	-0.279842
17	24937101	24937300	*	0.138812	0.564373	0.7246
17	24937201	24937400	*	0.224854	0.656168	1.11884
17	24937301	24937500	*	0.812935	0.896904	0.413719
17	24942601	24942800	*	0.831006	0.900388	0.0849908
17	24942701	24942900	*	0.761252	0.886033	0.309736
17	24951201	24951400	*	0.343812	0.738979	2.83868
17	24959601	24959800	*	0.241936	0.669866	0.784031
17	24959701	24959900	*	0.0619206	0.427201	0.802612
17	24959801	24960000	*	0.152428	0.581905	0.380729
17	24959901	24960100	*	0.29257	0.707036	0.274512
17	24960001	24960200	*	0.760194	0.885746	-0.0752522
17	24960101	24960300	*	0.986431	0.926159	-0.0208077
17	24960901	24961100	*	0.842204	0.902407	-0.12227
17	24961001	24961200	*	0.627599	0.85266	0.460469
17	25063901	25064100	*	0.00868055	0.191015	-9.07379
17	25064001	25064200	*	0.019994	0.271703	-10.533
17	25064101	25064300	*	0.0292504	0.317334	-11.2515
17	25064201	25064400	*	0.052559	0.402457	-9.58312
17	25116101	25116300	*	0.811106	0.896584	-0.49217
17	25116201	25116400	*	0.649973	0.858652	-0.778856
17	25116301	25116500	*	0.105754	0.514655	-3.05192
17	25116401	25116600	*	3.60132e-05	0.0142821	-15.5742
17	25117301	25117500	*	0.370518	0.753433	2.26168
17	25117401	25117600	*	0.233637	0.66287	3.24172
17	25117501	25117700	*	0.366386	0.751385	3.12314
17	25117601	25117800	*	0.432422	0.782716	2.503
17	25127101	25127300	*	0.176585	0.609667	1.74931
17	25127201	25127400	*	0.116175	0.531943	1.98141
17	25127301	25127500	*	0.0229972	0.288059	5.98066
17	25133001	25133200	*	1.19918e-05	0.00839941	-8.98518
17	25133101	25133300	*	0.00120086	0.0776985	-4.48554
17	25133701	25133900	*	0.0639271	0.432406	0.901698
17	25133801	25134000	*	0.0381792	0.354973	0.895656
17	25133901	25134100	*	0.100637	0.506235	1.51562
17	25134001	25134200	*	0.61825	0.849705	-1.25645
17	25134101	25134300	*	0.0217472	0.281476	-8.03642
17	25134201	25134400	*	0.0187431	0.264738	-6.39004
17	25134301	25134500	*	0.101339	0.507247	-4.10715
17	25134401	25134600	*	0.821858	0.898765	0.673351
17	25134501	25134700	*	0.899592	0.912088	-0.495055
17	25140101	25140300	*	0.322133	0.726681	-3.0529
17	25140201	25140400	*	0.610665	0.847321	-1.37898
17	25185001	25185200	*	0.167914	0.600052	0.962695
17	25185101	25185300	*	0.846801	0.903226	-0.162125
17	25185201	25185400	*	0.18085	0.614469	-1.78665
17	25185301	25185500	*	0.176817	0.609847	-2.60428
17	25185401	25185600	*	0.31877	0.724558	-2.4267
17	25187701	25187900	*	0.499063	0.809709	-1.09936
17	25187801	25188000	*	0.59285	0.841395	0.393508
17	25187901	25188100	*	0.411051	0.773329	0.451394
17	25188001	25188200	*	0.83676	0.901589	-0.154857
17	25221501	25221700	*	0.00234088	0.105202	8.42471
17	25221601	25221800	*	0.0671721	0.439991	4.05518
17	25221701	25221900	*	0.47423	0.799869	1.85587
17	25222701	25222900	*	0.0855701	0.479353	2.71885
17	25222801	25223000	*	0.321311	0.726229	1.46011
17	25222901	25223100	*	0.164668	0.596537	3.10791
17	25223001	25223200	*	0.18924	0.623245	2.38545
17	25223101	25223300	*	0.0172257	0.255692	3.95877
17	25223201	25223400	*	0.00136676	0.0827064	7.68377
17	25239401	25239600	*	0.0284049	0.313363	-4.21385
17	25239501	25239700	*	0.175873	0.60896	-1.39465
17	25239601	25239800	*	0.346351	0.740365	0.385749
17	25239701	25239900	*	0.432197	0.782577	0.309733
17	25248901	25249100	*	0.813383	0.896988	-0.635593
17	25249001	25249200	*	0.770581	0.888233	1.11097
17	25262601	25262800	*	0.145284	0.5729	-3.89091
17	25262701	25262900	*	0.422025	0.778091	-1.99057
17	25272401	25272600	*	0.535472	0.822635	-0.325662
17	25272501	25272700	*	0.940165	0.918799	0.0457247
17	25272601	25272800	*	0.816561	0.89763	0.0838068
17	25274501	25274700	*	0.0234864	0.290737	-6.7761
17	25274601	25274800	*	0.00679508	0.171231	-9.9246
17	25274801	25275000	*	0.819378	0.898254	0.598729
17	25274901	25275100	*	0.161671	0.592805	3.19815
17	25275001	25275200	*	0.282701	0.699943	3.04604
17	25275101	25275300	*	0.281956	0.699367	3.21605
17	25285001	25285200	*	0.833107	0.900738	-0.0667048
17	25285101	25285300	*	0.833107	0.900738	-0.0667048
17	25293301	25293500	*	0.764438	0.886634	-0.650203
17	25293401	25293600	*	0.764438	0.886634	-0.650203
17	25293601	25293800	*	0.956255	0.921649	-0.20368
17	25293701	25293900	*	0.748157	0.883321	-0.643535
17	25293801	25294000	*	0.410363	0.773007	-1.98961
17	25383301	25383500	*	0.970831	0.923633	0.101279
17	25383401	25383600	*	0.598542	0.843309	1.01217
17	25397801	25398000	*	0.903378	0.912653	0.230403
17	25397901	25398100	*	0.584347	0.838652	0.571946
17	25398301	25398500	*	0.889448	0.910393	-0.681224
17	25398401	25398600	*	0.767531	0.887504	-1.15463
17	25427301	25427500	*	0.932645	0.917711	-0.995196
17	25427401	25427600	*	0.415878	0.775339	-2.13793
17	25427501	25427700	*	0.0449269	0.378292	-4.34234
17	25431001	25431200	*	0.212982	0.645821	-1.43876
17	25431101	25431300	*	0.841726	0.902301	0.403539
17	25431201	25431400	*	0.613939	0.848436	1.44958
17	25431301	25431500	*	0.965445	0.922958	0.592211
17	25431401	25431600	*	0.899061	0.911989	-0.238959
17	25459601	25459800	*	0.402608	0.76959	2.58459
17	25459701	25459900	*	0.199832	0.633911	2.77253
17	25475901	25476100	*	0.45181	0.790614	0.505792
17	25476001	25476200	*	0.403508	0.770018	0.456545
17	25476101	25476300	*	0.335029	0.733764	-0.672733
17	25476201	25476400	*	0.0492822	0.392363	-5.58236
17	25497301	25497500	*	0.101629	0.507897	2.03432
17	25497401	25497600	*	0.471554	0.798659	0.836307
17	25497501	25497700	*	0.761442	0.886072	0.353541
17	25508901	25509100	*	0.325054	0.728311	1.55374
17	25509001	25509200	*	0.732328	0.879687	0.757379
17	25566101	25566300	*	0.642094	0.856544	-0.350226
17	25566201	25566400	*	0.307702	0.717362	-1.15425
17	25566701	25566900	*	0.271859	0.692068	-4.18318
17	25566801	25567000	*	0.0597839	0.421778	-6.20292
17	25566901	25567100	*	0.0124159	0.222752	-8.83002
17	25568001	25568200	*	0.903554	0.912695	1.0725
17	25568101	25568300	*	0.989999	0.926642	0.259273
17	25568901	25569100	*	0.135569	0.559456	-3.98013
17	25569401	25569600	*	0.0337082	0.336895	-6.05421
17	25569501	25569700	*	0.00438417	0.140118	-6.41024
17	25569601	25569800	*	0.105078	0.513627	-3.89853
17	25573101	25573300	*	0.463538	0.795269	1.40353
17	25573201	25573400	*	0.791412	0.892483	0.691334
17	25574601	25574800	*	0.377554	0.757337	2.54183
17	25574701	25574900	*	0.38175	0.759587	1.86582
17	25575101	25575300	*	0.857926	0.90498	0.447095
17	25575201	25575400	*	0.88843	0.910159	0.425615
17	25575301	25575500	*	0.25881	0.68215	-1.90993
17	25575401	25575600	*	0.0297085	0.319139	-4.9087
17	25576401	25576600	*	0.0187289	0.264715	-9.35714
17	25576501	25576700	*	0.0187289	0.264715	-9.35714
17	25576601	25576800	*	0.0972231	0.500332	-6.55943
17	25576701	25576900	*	0.0972231	0.500332	-6.55943
17	25578301	25578500	*	0.894629	0.911352	0.389881
17	25578401	25578600	*	0.892944	0.910989	0.347222
17	25578501	25578700	*	0.422445	0.77828	-2.58154
17	25578601	25578800	*	0.479985	0.801812	-2.32333
17	25578701	25578900	*	0.359098	0.747301	1.2501
17	25589701	25589900	*	0.588634	0.83992	-1.97174
17	25589801	25590000	*	0.589192	0.840071	-2.17697
17	25643401	25643600	*	0.548923	0.827165	-0.990082
17	25643501	25643700	*	0.733044	0.879776	1.00195
17	25723801	25724000	*	0.197922	0.631827	5.74065
17	25723901	25724100	*	0.252754	0.677736	2.7746
17	25724001	25724200	*	0.463869	0.795325	2.19217
17	25724101	25724300	*	0.80384	0.895176	-0.318979
17	25726301	25726500	*	0.55086	0.827779	-1.03517
17	25726401	25726600	*	0.55086	0.827779	-1.03517
17	25754701	25754900	*	0.439402	0.785533	-2.29885
17	25754801	25755000	*	0.731657	0.879528	0.785311
17	25754901	25755100	*	0.352925	0.744219	2.0244
17	25755301	25755500	*	0.0128069	0.225743	-4.15703
17	25755401	25755600	*	0.00875833	0.191809	-4.9012
17	25755501	25755700	*	0.179192	0.612564	-3.07198
17	25773301	25773500	*	0.0737314	0.455136	-1.64901
17	25773401	25773600	*	0.016372	0.249888	-0.867576
17	25773501	25773700	*	0.926876	0.917089	-0.0275918
17	25773701	25773900	*	0.925086	0.916646	-0.116826
17	25773801	25774000	*	0.913343	0.914538	-0.011777
17	25785401	25785600	*	0.300448	0.71291	0.372546
17	25785501	25785700	*	0.494025	0.807453	0.357696
17	25785601	25785800	*	0.279888	0.697704	0.562147
17	25785701	25785900	*	0.249601	0.675495	0.737917
17	25791701	25791900	*	0.673244	0.865297	-0.166388
17	25791801	25792000	*	0.96526	0.92292	0.0518087
17	25791901	25792100	*	0.299598	0.712167	0.294747
17	25793001	25793200	*	0.419184	0.776797	-2.6144
17	25793101	25793300	*	0.778643	0.889983	1.17294
17	25793201	25793400	*	0.204967	0.63901	-2.85873
17	25793401	25793600	*	0.611613	0.847699	1.45716
17	25793501	25793700	*	0.611613	0.847699	1.45716
17	25793601	25793800	*	0.1672	0.599436	4.21253
17	25793701	25793900	*	0.1672	0.599436	4.21253
17	25793901	25794100	*	0.190559	0.624741	2.92841
17	25794001	25794200	*	0.128886	0.550599	-1.97615
17	25794101	25794300	*	0.266513	0.687897	-1.89293
17	25796301	25796500	*	0.200403	0.634425	-0.917942
17	25797201	25797400	*	0.93455	0.917961	0.0640719
17	25801101	25801300	*	0.0472254	0.386218	0.969303
17	25801201	25801400	*	0.839325	0.901864	0.362956
17	25808601	25808800	*	0.909794	0.913902	0.0370359
17	25808701	25808900	*	0.929444	0.917414	0.0623956
17	25808801	25809000	*	0.572075	0.834755	0.182262
17	25812301	25812500	*	0.604578	0.84525	-2.92698
17	25812401	25812600	*	0.507141	0.812697	-3.02706
17	25813801	25814000	*	0.857337	0.904862	0.355572
17	25813901	25814100	*	0.0891766	0.485557	4.17898
17	25823301	25823500	*	0.832365	0.900593	-0.416607
17	25823401	25823600	*	0.647764	0.858035	0.247332
17	25823501	25823700	*	0.217864	0.650184	0.546636
17	25823601	25823800	*	0.862047	0.905722	0.0588403
17	25823701	25823900	*	0.431489	0.782309	-0.377876
17	25823801	25824000	*	0.799194	0.894202	0.076218
17	25823901	25824100	*	0.638131	0.855315	0.266384
17	25824401	25824600	*	0.605927	0.845726	1.39567
17	25824501	25824700	*	0.813108	0.896904	-0.637472
17	25828601	25828800	*	0.942774	0.919234	0.191474
17	25828701	25828900	*	0.191474	0.625613	-1.20701
17	25829401	25829600	*	0.365506	0.750816	-0.569018
17	25829501	25829700	*	0.419043	0.776703	-0.715342
17	25829601	25829800	*	0.484666	0.803837	-0.913588
17	25830201	25830400	*	0.540866	0.824485	1.84726
17	25830901	25831100	*	0.98159	0.9255	-0.0547011
17	25837701	25837900	*	0.07234	0.452118	-6.63625
17	25837801	25838000	*	0.07234	0.452118	-6.63625
17	25843901	25844100	*	0.806714	0.895743	-0.213659
17	25844001	25844200	*	0.298658	0.711432	-0.69896
17	25844601	25844800	*	0.661112	0.861871	-0.391531
17	25844701	25844900	*	0.633572	0.854198	-0.623584
17	25861701	25861900	*	0.75148	0.883959	0.255676
17	25867001	25867200	*	0.510526	0.814	-1.65227
17	25867101	25867300	*	0.982313	0.925584	0.272454
17	25867201	25867400	*	0.829217	0.900072	1.06943
17	25867501	25867700	*	0.0366823	0.349054	-4.56888
17	25867601	25867800	*	0.63856	0.855498	1.00052
17	25868801	25869000	*	0.382629	0.75983	0.480671
17	25868901	25869100	*	0.802132	0.89485	0.144678
17	25874101	25874300	*	0.342426	0.738205	4.07523
17	25874201	25874400	*	0.838478	0.90169	0.843348
17	25874301	25874500	*	0.0729705	0.453345	-4.88377
17	25874401	25874600	*	0.414207	0.774756	-1.20171
17	25874501	25874700	*	0.277995	0.696413	1.02269
17	25874601	25874800	*	0.435315	0.783662	0.695024
17	25874701	25874900	*	0.188924	0.622948	0.722886
17	25874801	25875000	*	0.0718349	0.450784	0.695642
17	25874901	25875100	*	0.462471	0.794865	0.300707
17	25875001	25875200	*	0.216151	0.648659	0.490833
17	25876301	25876500	*	0.680222	0.866926	1.75386
17	25876401	25876600	*	0.1486	0.576863	-2.73743
17	25876501	25876700	*	0.49145	0.806392	3.07671
17	25876801	25877000	*	0.129379	0.551275	6.68176
17	25876901	25877100	*	0.872393	0.907549	0.651858
17	25879201	25879400	*	0.435508	0.783765	3.92527
17	25879301	25879500	*	0.493461	0.807189	-2.03942
17	25914001	25914200	*	0.421423	0.77777	-1.94885
17	25914101	25914300	*	0.421423	0.77777	-1.94885
17	25916801	25917000	*	0.0744471	0.45666	5.53502
17	25916901	25917100	*	0.0311286	0.325719	6.9572
17	25917401	25917600	*	0.548715	0.827075	-2.07086
17	25917801	25918000	*	0.512297	0.814525	-0.9319
17	25917901	25918100	*	0.512297	0.814525	-0.9319
17	25919901	25920100	*	0.85292	0.904235	-0.0894454
17	25920001	25920200	*	0.276661	0.695485	-0.405925
17	25920101	25920300	*	0.474229	0.799869	-0.307094
17	25920201	25920400	*	0.999096	0.928266	-0.0399267
17	25942001	25942200	*	0.835075	0.901263	-0.138219
17	25942101	25942300	*	0.976278	0.924571	-0.175245
17	25942201	25942400	*	0.881465	0.908908	-0.0856831
17	25942301	25942500	*	0.766098	0.887091	0.860892
17	25985701	25985900	*	0.77503	0.88935	0.0698488
17	25985801	25986000	*	0.575634	0.835976	0.25715
17	25985901	25986100	*	0.291384	0.706116	0.29615
17	25986001	25986200	*	0.497251	0.808967	0.284691
17	25986101	25986300	*	0.639593	0.855722	0.257493
17	25986201	25986400	*	0.850744	0.903792	-0.0698013
17	25986301	25986500	*	0.00195598	0.0972093	-5.21263
17	25986401	25986600	*	0.0310362	0.325323	-3.95105
17	26005801	26006000	*	0.635583	0.8547	1.14826
17	26005901	26006100	*	0.905834	0.913115	-0.144078
17	26011601	26011800	*	0.724287	0.877934	1.25409
17	26011701	26011900	*	0.0728864	0.453211	4.22676
17	26011801	26012000	*	0.385965	0.761628	3.62809
17	26012401	26012600	*	0.647987	0.858084	-1.11304
17	26012501	26012700	*	0.647987	0.858084	-1.11304
17	26045201	26045400	*	0.710582	0.874805	0.986748
17	26045301	26045500	*	0.0607452	0.424205	-5.03456
17	26065401	26065600	*	0.0244556	0.29477	-7.1618
17	26065501	26065700	*	0.0285239	0.313981	-4.62009
17	26065601	26065800	*	0.69487	0.8704	-0.937327
17	26065701	26065900	*	0.514897	0.815905	-1.41058
17	26065801	26066000	*	0.203601	0.637563	-3.87097
17	26066801	26067000	*	0.949707	0.920292	0.0584893
17	26066901	26067100	*	0.698209	0.871431	0.56747
17	26067201	26067400	*	0.52937	0.820618	1.27777
17	26067301	26067500	*	0.052662	0.402778	3.84976
17	26067401	26067600	*	0.292347	0.706822	2.40568
17	26067501	26067700	*	0.493215	0.807108	-1.80889
17	26067601	26067800	*	0.703628	0.873057	0.701531
17	26068201	26068400	*	0.938998	0.918666	0.0505235
17	26068301	26068500	*	0.568382	0.833508	0.179909
17	26068401	26068600	*	0.380869	0.759098	0.228564
17	26068501	26068700	*	0.420997	0.777523	0.229507
17	26068601	26068800	*	0.131443	0.55425	0.395573
17	26068701	26068900	*	0.0464431	0.383668	0.622477
17	26068801	26069000	*	0.0340697	0.338103	0.772679
17	26069801	26070000	*	0.418971	0.776698	0.940036
17	26069901	26070100	*	0.107153	0.517098	1.84229
17	26070001	26070200	*	0.0845982	0.477297	1.88042
17	26087101	26087300	*	0.320758	0.725905	1.19917
17	26087201	26087400	*	0.141202	0.567599	2.6338
17	26087301	26087500	*	0.489199	0.805625	0.909264
17	26087401	26087600	*	0.835065	0.901263	0.253931
17	26089701	26089900	*	0.264222	0.686143	2.20856
17	26089801	26090000	*	0.0514294	0.398839	2.05916
17	26089901	26090100	*	0.104104	0.511817	1.0999
17	26090001	26090200	*	0.283753	0.700658	0.570559
17	26090101	26090300	*	0.973227	0.923962	0.0073046
17	26090601	26090800	*	0.128332	0.549716	-4.80812
17	26090701	26090900	*	0.225084	0.656346	-2.43987
17	26090801	26091000	*	0.528352	0.820252	1.53601
17	26094501	26094700	*	0.0195013	0.269039	-7.39147
17	26094601	26094800	*	0.239605	0.6681	-2.40019
17	26095601	26095800	*	0.474145	0.799849	1.29016
17	26095701	26095900	*	0.561653	0.831343	1.7862
17	26098901	26099100	*	0.46574	0.796144	-1.99238
17	26099001	26099200	*	0.268452	0.689269	-2.52406
17	26099101	26099300	*	0.604022	0.845126	-1.79894
17	26105801	26106000	*	0.423234	0.778638	1.63414
17	26105901	26106100	*	0.338239	0.735734	2.57414
17	26110001	26110200	*	0.699729	0.871827	1.03624
17	26110101	26110300	*	0.472636	0.799138	2.30352
17	26110201	26110400	*	0.694943	0.870446	-0.731309
17	26110301	26110500	*	0.49007	0.805937	-1.79138
17	26111201	26111400	*	0.531762	0.821344	-1.61226
17	26111301	26111500	*	0.6456	0.857368	1.09372
17	26111401	26111600	*	0.388504	0.762968	2.6107
17	26112601	26112800	*	0.880882	0.908818	-0.174541
17	26112701	26112900	*	0.880882	0.908818	-0.174541
17	26112801	26113000	*	0.211485	0.644595	1.90489
17	26112901	26113100	*	0.196974	0.631153	1.68698
17	26113001	26113200	*	0.351229	0.74315	1.2636
17	26113101	26113300	*	0.53269	0.821646	0.630966
17	26114001	26114200	*	0.421842	0.777982	-1.36298
17	26119901	26120100	*	0.587095	0.839483	1.94508
17	26120001	26120200	*	0.459882	0.793758	1.54742
17	26120101	26120300	*	0.401219	0.768949	1.83078
17	26120201	26120400	*	0.0743269	0.456271	1.02943
17	26120301	26120500	*	0.700168	0.871947	0.243836
17	26120401	26120600	*	0.176093	0.609213	-2.87817
17	26123701	26123900	*	0.582014	0.837988	-0.187104
17	26123801	26124000	*	0.987216	0.926265	0.0124126
17	26123901	26124100	*	0.982374	0.925588	-0.00317533
17	26138001	26138200	*	0.684208	0.867888	-1.21286
17	26138101	26138300	*	0.441778	0.786644	-1.67037
17	26138201	26138400	*	0.51996	0.817734	-0.516359
17	26138301	26138500	*	0.310356	0.719293	0.346733
17	26138401	26138600	*	0.490424	0.806015	0.252181
17	26149101	26149300	*	0.603702	0.845008	-1.84877
17	26149201	26149400	*	0.553441	0.828541	-1.54851
17	26201801	26202000	*	0.389431	0.763505	-4.2011
17	26201901	26202100	*	0.23164	0.661205	-4.87732
17	26202701	26202900	*	0.704034	0.873174	-0.324721
17	26204201	26204400	*	0.318645	0.724452	-3.9661
17	26204301	26204500	*	0.0748567	0.457611	-3.48975
17	26235401	26235600	*	0.0345445	0.340249	-5.74103
17	26235501	26235700	*	0.0569322	0.414213	-4.44642
17	26235601	26235800	*	0.570448	0.834144	-1.17845
17	26237701	26237900	*	0.358468	0.746998	-2.82204
17	26240501	26240700	*	0.133894	0.557357	-3.35214
17	26240601	26240800	*	0.133894	0.557357	-3.35214
17	26240701	26240900	*	0.109336	0.52074	-4.74042
17	26240801	26241000	*	0.109336	0.52074	-4.74042
17	26243601	26243800	*	0.223628	0.655058	0.689913
17	26243701	26243900	*	0.143819	0.571069	0.82653
17	26244401	26244600	*	0.222236	0.654004	-1.96309
17	26244501	26244700	*	0.404782	0.770568	-1.07705
17	26244601	26244800	*	0.406399	0.771304	0.617752
17	26250801	26251000	*	0.0608359	0.424473	-7.84058
17	26250901	26251100	*	0.0608359	0.424473	-7.84058
17	26252701	26252900	*	0.91904	0.915651	-0.0402615
17	26252801	26253000	*	0.759856	0.885678	-0.161268
17	26281701	26281900	*	0.199915	0.634017	-1.69311
17	26281801	26282000	*	0.836252	0.901468	0.38101
17	26282001	26282200	*	0.354687	0.745201	-1.62905
17	26282101	26282300	*	0.354687	0.745201	-1.62905
17	26284101	26284300	*	0.351302	0.743194	-1.65665
17	26284201	26284400	*	0.43732	0.784601	-2.03581
17	26361401	26361600	*	0.619641	0.850202	-4.67183
17	26361501	26361700	*	0.615941	0.848965	1.51724
17	26361601	26361800	*	0.0151627	0.242513	4.6185
17	26361701	26361900	*	0.232044	0.661505	2.62545
17	26368901	26369100	*	0.0343366	0.339197	-7.19164
17	26369001	26369200	*	0.0796897	0.468123	-5.8556
17	26379901	26380100	*	0.13642	0.5608	-4.77836
17	26380001	26380200	*	0.449941	0.789804	-1.78936
17	26433301	26433500	*	0.140158	0.566084	-3.86802
17	26433401	26433600	*	0.473127	0.799365	-1.4698
17	26442101	26442300	*	0.566765	0.833055	-1.25932
17	26442201	26442400	*	0.672879	0.865221	0.884654
17	26462501	26462700	*	0.412413	0.773835	-1.08579
17	26462601	26462800	*	0.433389	0.783043	-0.85522
17	26502301	26502500	*	0.66878	0.863914	0.692807
17	26502401	26502600	*	0.356698	0.746112	1.57154
17	26503401	26503600	*	0.282814	0.700042	0.890934
17	26503501	26503700	*	0.693767	0.870083	-0.40334
17	26503601	26503800	*	0.10188	0.508272	-2.72977
17	26503701	26503900	*	0.197638	0.631679	-2.61859
17	26503801	26504000	*	0.178295	0.611618	-1.53623
17	26503901	26504100	*	0.170009	0.602898	-1.04058
17	26504001	26504200	*	0.287894	0.703593	-0.847319
17	26504501	26504700	*	0.355836	0.745733	0.916289
17	26504601	26504800	*	0.151277	0.580298	1.26731
17	26504701	26504900	*	0.0845817	0.477292	2.07147
17	26504901	26505100	*	0.561123	0.831169	2.76521
17	26505001	26505200	*	0.521416	0.818316	2.2938
17	26505301	26505500	*	0.282837	0.700042	1.59552
17	26505401	26505600	*	0.749421	0.883495	-0.348349
17	26505501	26505700	*	0.064479	0.433514	-2.95736
17	26505601	26505800	*	0.0135733	0.23124	-5.77899
17	26505701	26505900	*	0.00193806	0.0967083	-6.20292
17	26505801	26506000	*	0.0356412	0.344972	-5.14705
17	26505901	26506100	*	0.223433	0.655002	-3.94947
17	26507001	26507200	*	0.443838	0.787315	0.396027
17	26507101	26507300	*	0.386638	0.762028	0.360434
17	26507201	26507400	*	0.610055	0.847075	0.199212
17	26507301	26507500	*	0.79804	0.894043	0.0960918
17	26508901	26509100	*	0.494855	0.807844	0.317766
17	26509001	26509200	*	0.577562	0.836582	-0.434411
17	26509501	26509700	*	0.992345	0.927049	-0.321345
17	26509601	26509800	*	0.77342	0.889065	-0.283463
17	26509701	26509900	*	0.688241	0.868768	-0.475075
17	26509801	26510000	*	0.802322	0.894893	-0.376177
17	26514601	26514800	*	0.177286	0.610378	1.32754
17	26514701	26514900	*	0.410733	0.773145	0.610153
17	26524801	26525000	*	0.938719	0.918608	-0.142522
17	26524901	26525100	*	0.255946	0.679912	-3.66821
17	26525001	26525200	*	0.286295	0.702422	-2.03519
17	26525101	26525300	*	0.980381	0.925289	0.6294
17	26535601	26535800	*	0.346272	0.740327	1.60565
17	26535701	26535900	*	0.570103	0.833977	1.88406
17	26537801	26538000	*	0.358719	0.747102	4.29157
17	26537901	26538100	*	0.358719	0.747102	4.29157
17	26538001	26538200	*	0.858062	0.905003	0.841606
17	26538101	26538300	*	0.857647	0.904902	-0.212791
17	26538201	26538400	*	0.83522	0.901309	-0.233722
17	26542901	26543100	*	0.99492	0.927525	0.319485
17	26548801	26549000	*	0.0179019	0.259647	6.54412
17	26548901	26549100	*	0.09797	0.501764	4.02762
17	26560601	26560800	*	0.374419	0.755447	-4.72083
17	26560701	26560900	*	0.161431	0.592476	-6.62428
17	26560901	26561100	*	0.987159	0.926262	-0.129741
17	26561001	26561200	*	0.981809	0.925512	-0.00505512
17	26561101	26561300	*	0.613139	0.848143	0.348168
17	26561201	26561400	*	0.515837	0.816215	0.524314
17	26562401	26562600	*	0.0288952	0.315904	7.8816
17	26562501	26562700	*	0.00533657	0.15351	8.4884
17	26562701	26562900	*	0.112794	0.526407	5.6661
17	26570801	26571000	*	0.795819	0.893644	0.517879
17	26570901	26571100	*	0.516121	0.816273	-1.39828
17	26584401	26584600	*	0.400805	0.76882	0.386282
17	26584501	26584700	*	0.979352	0.92511	0.0140586
17	26584601	26584800	*	0.918527	0.915536	0.0824648
17	26584701	26584900	*	0.33819	0.73569	0.695247
17	26584801	26585000	*	0.0931562	0.492704	0.915381
17	26584901	26585100	*	0.105194	0.513758	0.851866
17	26595801	26596000	*	0.0407136	0.364574	4.34471
17	26595901	26596100	*	0.647146	0.857824	0.564722
17	26596101	26596300	*	0.0441112	0.375471	5.69079
17	26600901	26601100	*	0.586891	0.839457	0.447134
17	26601001	26601200	*	0.660596	0.861704	-0.762022
17	26601101	26601300	*	0.5578	0.829984	-1.01439
17	26601201	26601400	*	0.421925	0.778027	1.17987
17	26605501	26605700	*	0.311172	0.719763	-3.57156
17	26605601	26605800	*	0.0785775	0.465692	-4.74137
17	26605701	26605900	*	0.234268	0.663394	-1.19232
17	26616601	26616800	*	0.00708045	0.173963	6.07661
17	26616701	26616900	*	0.126483	0.547121	5.0907
17	26654301	26654500	*	0.0526508	0.402752	3.0905
17	26654401	26654600	*	0.0149594	0.241042	4.2819
17	26660101	26660300	*	0.2756	0.694613	3.4891
17	26660201	26660400	*	0.216518	0.648968	3.73442
17	26663101	26663300	*	0.745955	0.882764	-0.128272
17	26663201	26663400	*	0.691275	0.869538	-0.218117
17	26663301	26663500	*	0.537979	0.823538	-0.297439
17	26675801	26676000	*	0.790805	0.892333	-0.922565
17	26675901	26676100	*	0.601277	0.844201	-0.649279
17	26676001	26676200	*	0.467969	0.797149	0.952722
17	26676101	26676300	*	0.149674	0.578117	2.33225
17	26676201	26676400	*	0.0128484	0.226134	-1.5294
17	26676801	26677000	*	0.611085	0.847494	0.272472
17	26676901	26677100	*	0.230477	0.660542	0.762482
17	26677001	26677200	*	0.928786	0.917341	0.0717057
17	26677101	26677300	*	0.882218	0.908962	-0.0509926
17	26677201	26677400	*	0.957131	0.921831	-0.0538884
17	26677301	26677500	*	0.892856	0.910988	0.146562
17	26677901	26678100	*	0.520399	0.817885	-1.91976
17	26678001	26678200	*	0.909642	0.913901	-0.211458
17	26678101	26678300	*	0.748806	0.883393	0.621909
17	26678201	26678400	*	0.748806	0.883393	0.621909
17	26698601	26698800	*	0.293918	0.707926	1.57361
17	26698701	26698900	*	0.375605	0.756212	1.28233
17	26699101	26699300	*	0.221225	0.652937	-1.50158
17	26699201	26699400	*	0.190301	0.624475	-1.52274
17	26702401	26702600	*	0.397011	0.767033	-2.02264
17	26702501	26702700	*	0.856696	0.904763	0.295767
17	26702601	26702800	*	0.668617	0.863853	-0.951092
17	26702701	26702900	*	0.908448	0.913708	0.658602
17	26705701	26705900	*	0.47057	0.798177	-2.07658
17	26705801	26706000	*	0.758188	0.885339	-0.814377
17	26705901	26706100	*	0.946595	0.919784	0.208188
17	26706001	26706200	*	0.121491	0.539946	-3.50422
17	26706101	26706300	*	0.0181756	0.261243	-6.93961
17	26710001	26710200	*	0.668423	0.863782	1.91988
17	26710101	26710300	*	0.121963	0.540498	-5.70006
17	26710201	26710400	*	0.277098	0.695737	-3.9199
17	26714901	26715100	*	0.0574983	0.415755	-3.37263
17	26715001	26715200	*	0.0652126	0.435299	-3.13543
17	26715101	26715300	*	0.00741411	0.177857	-1.54814
17	26715201	26715400	*	0.743697	0.882147	-0.0504755
17	26715301	26715500	*	0.371977	0.754221	-0.455999
17	26716601	26716800	*	0.756843	0.885072	0.123516
17	26716701	26716900	*	0.937745	0.918472	-0.042749
17	26716801	26717000	*	0.878793	0.908633	-0.111481
17	26724801	26725000	*	0.432076	0.782521	-3.08484
17	26724901	26725100	*	0.432076	0.782521	-3.08484
17	26726601	26726800	*	0.382473	0.759815	-3.38543
17	26726701	26726900	*	0.382473	0.759815	-3.38543
17	26766901	26767100	*	0.331686	0.732101	-2.2749
17	26767001	26767200	*	0.331686	0.732101	-2.2749
17	26767101	26767300	*	0.388604	0.763066	-1.66964
17	26767201	26767400	*	0.905749	0.913109	0.303962
17	26767301	26767500	*	0.333029	0.732883	-2.45386
17	26767401	26767600	*	0.0632981	0.430828	-6.11546
17	26767501	26767700	*	0.906598	0.913286	0.0276945
17	26767601	26767800	*	0.480542	0.8021	0.844041
17	26767701	26767900	*	0.348231	0.74151	2.08253
17	26775801	26776000	*	0.772013	0.88867	1.15465
17	26775901	26776100	*	0.956735	0.921743	-0.309685
17	26776001	26776200	*	0.453537	0.791419	1.2064
17	26776101	26776300	*	0.546491	0.826163	-0.946506
17	26776201	26776400	*	0.439442	0.785546	-1.4235
17	26776301	26776500	*	0.650809	0.858922	-0.472697
17	26776401	26776600	*	0.994689	0.927481	0.231668
17	26776501	26776700	*	0.324696	0.728252	1.76385
17	26781001	26781200	*	0.718566	0.87667	-0.137851
17	26781101	26781300	*	0.00596428	0.161459	0.748231
17	26781201	26781400	*	0.0202134	0.273182	1.03524
17	26794601	26794800	*	0.033819	0.337254	5.81252
17	26794701	26794900	*	0.00103138	0.0731869	8.54061
17	26835701	26835900	*	0.621061	0.850566	1.81714
17	26835801	26836000	*	0.499983	0.810197	2.29025
17	26849401	26849600	*	0.32865	0.730269	1.87013
17	26849501	26849700	*	0.718903	0.876732	-0.0986348
17	26850701	26850900	*	0.455044	0.792114	0.633364
17	26850801	26851000	*	0.960948	0.922357	0.0097051
17	26850901	26851100	*	0.185019	0.619022	2.12168
17	26851001	26851200	*	0.00440591	0.140466	6.26024
17	26885901	26886100	*	0.71563	0.87599	0.745984
17	26886001	26886200	*	0.896933	0.911677	0.11091
17	26886101	26886300	*	0.830518	0.90031	-0.0673668
17	26886701	26886900	*	0.873614	0.907767	0.382349
17	26886801	26887000	*	0.573256	0.835181	1.5021
17	26895501	26895700	*	0.225407	0.65667	-3.61201
17	26895601	26895800	*	0.396594	0.766908	-0.848477
17	26916701	26916900	*	0.259718	0.682938	0.347126
17	26916801	26917000	*	0.241773	0.669838	0.380767
17	26917401	26917600	*	0.888362	0.910143	-0.0765725
17	26917501	26917700	*	0.460072	0.793834	0.16373
17	26917601	26917800	*	0.0897034	0.486469	0.565914
17	26917701	26917900	*	0.394999	0.766056	0.552537
17	26917801	26918000	*	0.797819	0.893971	0.376584
17	26917901	26918100	*	0.78128	0.890458	0.516933
17	26931901	26932100	*	0.167468	0.599662	2.62792
17	26932001	26932200	*	0.953518	0.921044	-0.147889
17	26932101	26932300	*	0.584159	0.838623	-1.10343
17	26932601	26932800	*	0.410186	0.772951	-1.42699
17	26932701	26932900	*	0.594235	0.84197	0.479319
17	26932801	26933000	*	0.893367	0.910999	0.0685753
17	26938701	26938900	*	0.54689	0.826338	-0.241341
17	26938801	26939000	*	0.64134	0.856215	-0.191091
17	26938901	26939100	*	0.572257	0.834875	0.352749
17	26942301	26942500	*	0.611872	0.847763	-1.55293
17	26942401	26942600	*	0.352115	0.743704	3.17811
17	26942501	26942700	*	0.190257	0.624416	-3.26692
17	26942601	26942800	*	0.130643	0.553134	-3.98148
17	26946901	26947100	*	0.000896643	0.0683507	-8.43662
17	26947001	26947200	*	0.000908014	0.0687953	-6.31002
17	26947101	26947300	*	0.63713	0.855111	-1.30689
17	26956701	26956900	*	0.270592	0.690996	1.97901
17	26956801	26957000	*	0.151837	0.581016	2.22731
17	26956901	26957100	*	0.586452	0.839259	1.15721
17	26957001	26957200	*	0.766696	0.8873	0.541784
17	26957101	26957300	*	0.16631	0.598357	1.27596
17	26957401	26957600	*	0.747639	0.883163	0.467914
17	26957501	26957700	*	0.796063	0.893645	-0.566605
17	26973301	26973500	*	0.791246	0.892433	0.189229
17	26973401	26973600	*	0.867351	0.906583	0.0552864
17	26973501	26973700	*	0.78302	0.890848	0.107258
17	26990101	26990300	*	0.761757	0.886114	-0.476074
17	26990201	26990400	*	0.761757	0.886114	-0.476074
17	26999901	27000100	*	0.684899	0.867978	-1.0619
17	27000001	27000200	*	0.852187	0.904103	-0.415177
17	27000101	27000300	*	0.422228	0.778173	1.28865
17	27000201	27000400	*	0.53215	0.821475	1.17688
17	27004601	27004800	*	0.306648	0.716517	3.60549
17	27004701	27004900	*	0.809106	0.896034	1.01818
17	27005801	27006000	*	0.209487	0.642646	-2.49902
17	27005901	27006100	*	0.241193	0.669323	-3.03384
17	27016801	27017000	*	0.310728	0.719479	-2.5622
17	27016901	27017100	*	0.00705429	0.173701	-5.65503
17	27017001	27017200	*	0.00383306	0.13182	-7.15668
17	27027401	27027600	*	0.329242	0.730553	0.365129
17	27027501	27027700	*	0.571774	0.834671	0.308226
17	27027601	27027800	*	0.996765	0.9279	0.0445446
17	27027901	27028100	*	0.229877	0.660053	0.755031
17	27028001	27028200	*	0.450295	0.789918	0.445751
17	27028101	27028300	*	0.267933	0.688956	-0.715565
17	27040601	27040800	*	0.104997	0.513405	-3.70635
17	27040701	27040900	*	0.695008	0.870477	-1.29832
17	27048801	27049000	*	0.667216	0.863381	-1.3859
17	27048901	27049100	*	0.682474	0.867419	-1.14195
17	27066001	27066200	*	0.801744	0.894778	-1.14702
17	27066101	27066300	*	0.744662	0.882437	-0.268995
17	27066201	27066400	*	0.715296	0.875906	-0.250798
17	27069801	27070000	*	0.144013	0.571228	-3.2371
17	27069901	27070100	*	0.187392	0.6212	-3.05481
17	27070001	27070200	*	0.413955	0.774608	-1.90717
17	27078601	27078800	*	0.217184	0.649546	-2.24595
17	27078701	27078900	*	0.222324	0.654045	-2.66344
17	27104501	27104700	*	0.702943	0.872819	-0.403772
17	27104601	27104800	*	0.626778	0.852347	-0.491148
17	27105001	27105200	*	0.259359	0.682623	3.19269
17	27105101	27105300	*	0.307214	0.716901	2.2199
17	27106701	27106900	*	0.635277	0.854642	1.10398
17	27106801	27107000	*	0.743484	0.882141	-0.792241
17	27125201	27125400	*	0.445743	0.788098	-1.83794
17	27125301	27125500	*	0.806496	0.895693	0.484361
17	27125401	27125600	*	0.377242	0.757224	-2.31516
17	27125501	27125700	*	0.547837	0.826703	1.58405
17	27129701	27129900	*	0.88307	0.909011	-0.5901
17	27129801	27130000	*	0.398132	0.767641	-2.01024
17	27129901	27130100	*	0.947065	0.919869	-0.421572
17	27130001	27130200	*	0.305078	0.715631	1.86369
17	27130101	27130300	*	0.558841	0.830373	0.760476
17	27130201	27130400	*	0.892856	0.910988	0.287239
17	27131401	27131600	*	0.021336	0.279435	-2.66989
17	27131501	27131700	*	0.0392649	0.359117	-2.2306
17	27132901	27133100	*	0.715654	0.875993	-1.07832
17	27133001	27133200	*	0.779845	0.89019	-0.355628
17	27133101	27133300	*	0.235994	0.665028	1.16167
17	27133201	27133400	*	0.187093	0.620929	2.85197
17	27133301	27133500	*	0.654845	0.860136	-1.18237
17	27133401	27133600	*	0.542358	0.825002	0.691035
17	27133501	27133700	*	0.207178	0.640838	1.3749
17	27145701	27145900	*	0.388801	0.763186	-2.92986
17	27145801	27146000	*	0.334196	0.733232	-4.21045
17	27146901	27147100	*	0.62158	0.85075	-1.78187
17	27147001	27147200	*	0.679343	0.866666	-1.58844
17	27151201	27151400	*	0.592858	0.841395	-0.858069
17	27151301	27151500	*	0.466154	0.796346	-0.907691
17	27151401	27151600	*	0.77767	0.889847	-0.519033
17	27151601	27151800	*	0.0916669	0.490338	-3.50361
17	27151701	27151900	*	0.356725	0.746128	-1.05025
17	27151801	27152000	*	0.929023	0.91736	-0.104661
17	27153201	27153400	*	0.465443	0.796053	1.79688
17	27153301	27153500	*	0.223051	0.654731	2.16307
17	27153401	27153600	*	0.269276	0.689901	2.46339
17	27204401	27204600	*	0.630277	0.853502	0.195917
17	27204501	27204700	*	0.533585	0.822085	0.189609
17	27204601	27204800	*	0.279336	0.69729	0.823223
17	27204701	27204900	*	0.832965	0.900708	0.712918
17	27239001	27239200	*	0.485088	0.804026	1.45759
17	27239101	27239300	*	0.485088	0.804026	1.45759
17	27281101	27281300	*	0.000435367	0.0490177	-11.298
17	27281201	27281400	*	0.167092	0.59934	-3.1343
17	27323501	27323700	*	0.299192	0.711807	-3.84579
17	27323601	27323800	*	0.299192	0.711807	-3.84579
17	27333401	27333600	*	0.255243	0.679481	-1.78657
17	27333501	27333700	*	0.177632	0.61078	-1.67755
17	27333601	27333800	*	0.000955477	0.0703463	-4.99661
17	27342301	27342500	*	0.291092	0.705964	-3.72807
17	27342401	27342600	*	0.242877	0.670501	-3.46758
17	27356801	27357000	*	0.729238	0.878897	1.59016
17	27356901	27357100	*	0.729238	0.878897	1.59016
17	27414901	27415100	*	0.763412	0.886399	-0.541811
17	27415001	27415200	*	0.581476	0.837796	-1.33894
17	27415701	27415900	*	0.154472	0.584354	-5.84396
17	27415801	27416000	*	0.032056	0.329673	-4.25966
17	27415901	27416100	*	0.0241629	0.293393	-3.22666
17	27451201	27451400	*	0.988433	0.926406	0.124758
17	27451301	27451500	*	0.489717	0.805833	-1.26964
17	27451401	27451600	*	0.90472	0.91291	0.403584
17	27534701	27534900	*	0.465122	0.795901	-0.565549
17	27534801	27535000	*	0.205216	0.639171	-0.871813
17	27553901	27554100	*	0.665026	0.862768	1.43117
17	27554001	27554200	*	0.502349	0.811166	1.65731
17	27554101	27554300	*	0.665039	0.862768	0.707189
17	27554201	27554400	*	0.845972	0.90307	-0.286728
17	27554301	27554500	*	0.440214	0.785951	1.9977
17	27564001	27564200	*	0.525647	0.819495	-3.4606
17	27564101	27564300	*	0.898155	0.911944	-1.25839
17	27565301	27565500	*	0.783373	0.890905	-0.0547125
17	27565401	27565600	*	0.565404	0.832693	0.248297
17	27577701	27577900	*	0.551425	0.827918	-1.81024
17	27577801	27578000	*	0.133576	0.556949	-3.36457
17	27577901	27578100	*	0.406203	0.771167	-1.67376
17	27588401	27588600	*	0.27909	0.697168	2.11988
17	27588501	27588700	*	0.38464	0.760887	2.04659
17	27596501	27596700	*	0.813812	0.897085	0.451981
17	27596601	27596800	*	0.19469	0.628914	2.41137
17	27596801	27597000	*	0.730593	0.879274	-0.929882
17	27596901	27597100	*	0.477584	0.801003	-1.216
17	27603501	27603700	*	0.919424	0.915706	0.312784
17	27603601	27603800	*	0.97147	0.923678	-0.27583
17	27603701	27603900	*	0.738656	0.88088	0.288908
17	27618401	27618600	*	0.772858	0.888887	-0.973969
17	27618501	27618700	*	0.772858	0.888887	-0.973969
17	27620401	27620600	*	0.0221416	0.283422	-9.24029
17	27620501	27620700	*	0.0988311	0.503265	-6.13659
17	27620601	27620800	*	0.269929	0.690552	-2.79018
17	27620701	27620900	*	0.00771979	0.181168	-7.09818
17	27620801	27621000	*	0.0151286	0.242224	-9.49697
17	27620901	27621100	*	0.00930608	0.196939	-9.92827
17	27621001	27621200	*	5.98338e-05	0.0185935	-16.5518
17	27621101	27621300	*	0.0605717	0.423899	-2.87901
17	27621201	27621400	*	0.0016315	0.0897912	-6.06232
17	27621301	27621500	*	0.00395817	0.133914	-7.2205
17	27621401	27621600	*	0.186269	0.620204	-4.44221
17	27621801	27622000	*	0.39558	0.766484	-1.73025
17	27621901	27622100	*	0.133617	0.557004	-3.24318
17	27622001	27622200	*	0.259729	0.682939	-1.10101
17	27622101	27622300	*	0.768916	0.887851	0.094379
17	27622201	27622400	*	0.356727	0.746128	0.232017
17	27622301	27622500	*	0.364322	0.750109	0.236805
17	27622401	27622600	*	0.98281	0.925668	-0.0231781
17	27622501	27622700	*	0.945241	0.919601	-0.0224998
17	27622601	27622800	*	0.385804	0.761558	0.186423
17	27622701	27622900	*	0.19255	0.626495	0.322091
17	27624001	27624200	*	0.645037	0.857202	-0.771811
17	27624101	27624300	*	0.684938	0.867978	-0.970912
17	27627701	27627900	*	0.883102	0.909011	0.485175
17	27627801	27628000	*	0.883102	0.909011	0.485175
17	27629701	27629900	*	0.923437	0.916337	0.955407
17	27629801	27630000	*	0.598516	0.843303	-0.731932
17	27629901	27630100	*	0.408094	0.772149	-1.3107
17	27630201	27630400	*	0.527002	0.819894	-2.31096
17	27630301	27630500	*	0.19312	0.627194	-3.7629
17	27631801	27632000	*	0.0990469	0.503585	7.65235
17	27631901	27632100	*	0.553494	0.828551	3.15578
17	27639001	27639200	*	0.780422	0.890268	-0.631773
17	27639101	27639300	*	0.318024	0.724148	-2.20235
17	27645601	27645800	*	0.653914	0.859892	-1.39174
17	27645701	27645900	*	0.930893	0.917543	0.256239
17	27657301	27657500	*	0.845954	0.90307	-0.118483
17	27657401	27657600	*	0.731449	0.879435	-0.294696
17	27682901	27683100	*	0.740689	0.881407	-2.09803
17	27683001	27683200	*	0.551341	0.827891	-2.53722
17	27683101	27683300	*	0.594964	0.84214	-1.93218
17	27699501	27699700	*	0.695301	0.870582	-1.00943
17	27699601	27699800	*	0.23274	0.662134	-2.56045
17	27699701	27699900	*	0.0763548	0.460921	-2.44569
17	27699801	27700000	*	0.395149	0.766151	-0.672414
17	27699901	27700100	*	0.829631	0.900143	-0.137215
17	27700001	27700200	*	0.804653	0.895335	-0.412911
17	27704301	27704500	*	0.0463111	0.383268	-4.4
17	27704401	27704600	*	0.306492	0.716417	-5.74397
17	27707701	27707900	*	0.721813	0.877308	-0.656205
17	27707801	27708000	*	0.752509	0.884173	0.716263
17	27707901	27708100	*	0.810299	0.89634	0.3913
17	27769101	27769300	*	0.241632	0.669694	2.36781
17	27769201	27769400	*	0.915842	0.915012	-0.537634
17	27781201	27781400	*	0.0202924	0.273534	1.72733
17	27781401	27781600	*	0.951922	0.92068	0.900763
17	27781501	27781700	*	0.951922	0.92068	0.900763
17	27800001	27800200	*	0.833597	0.900897	0.703308
17	27800101	27800300	*	0.356476	0.746043	3.23858
17	27819201	27819400	*	0.630198	0.853482	-0.559395
17	27819301	27819500	*	0.127807	0.548837	-0.801907
17	27819401	27819600	*	0.33218	0.732386	-0.350255
17	27819501	27819700	*	0.524036	0.819037	0.18965
17	27819601	27819800	*	0.109542	0.52101	0.44359
17	27819701	27819900	*	0.346358	0.74037	0.307695
17	27819801	27820000	*	0.390725	0.76386	0.203521
17	27819901	27820100	*	0.139927	0.565835	0.376353
17	27820001	27820200	*	0.406636	0.771528	0.253808
17	27821201	27821400	*	0.421362	0.777752	-2.46168
17	27821701	27821900	*	0.713707	0.875361	1.59606
17	27826001	27826200	*	0.523195	0.818811	0.646608
17	27826101	27826300	*	0.136271	0.560659	1.25629
17	27826201	27826400	*	0.162661	0.593904	1.03522
17	27826301	27826500	*	0.0156956	0.246058	2.17657
17	27839501	27839700	*	0.810383	0.896367	-0.309298
17	27839601	27839800	*	0.379414	0.758334	-1.88623
17	27839801	27840000	*	0.204636	0.638662	-0.523288
17	27839901	27840100	*	0.286739	0.702752	0.342381
17	27840001	27840200	*	0.032976	0.333744	0.609813
17	27840101	27840300	*	0.209471	0.642639	0.410735
17	27857001	27857200	*	0.588421	0.839852	0.127995
17	27857101	27857300	*	0.90559	0.913094	-0.0558507
17	27857201	27857400	*	0.306937	0.716729	-0.379984
17	27857301	27857500	*	0.919875	0.915735	-0.0383538
17	27857401	27857600	*	0.226995	0.657823	1.14446
17	27857501	27857700	*	0.133649	0.557004	3.15624
17	27859301	27859500	*	0.947257	0.919882	0.0833711
17	27859401	27859600	*	0.996307	0.927835	-0.11026
17	27907701	27907900	*	0.780235	0.890245	-0.0681325
17	27907801	27908000	*	0.529389	0.82062	-0.140075
17	27907901	27908100	*	0.541393	0.824661	0.133923
17	27908001	27908200	*	0.482092	0.802679	0.182282
17	27908101	27908300	*	0.985114	0.92597	0.00126672
17	27908801	27909000	*	0.00626319	0.164972	-0.669869
17	27908901	27909100	*	0.0779295	0.464374	-0.347338
17	27909001	27909200	*	0.427212	0.780446	0.198739
17	27909901	27910100	*	0.717376	0.876375	-0.0800918
17	27910001	27910200	*	0.22731	0.658053	-0.396748
17	27910101	27910300	*	0.969571	0.923526	0.0267574
17	27910201	27910400	*	0.615322	0.848697	0.263638
17	27910301	27910500	*	0.618156	0.849686	1.35005
17	27910401	27910600	*	0.0197174	0.270168	7.70415
17	27969401	27969600	*	0.340944	0.737415	-2.44163
17	27969501	27969700	*	0.340944	0.737415	-2.44163
17	27989601	27989800	*	0.372035	0.754254	2.40683
17	27989701	27989900	*	0.372035	0.754254	2.40683
17	27993901	27994100	*	0.282476	0.699757	-4.26223
17	27994001	27994200	*	0.282476	0.699757	-4.26223
17	27994201	27994400	*	0.0726815	0.452852	5.62929
17	27994301	27994500	*	0.385015	0.761096	2.70033
17	28029301	28029500	*	0.201851	0.63584	4.70678
17	28029401	28029600	*	0.522103	0.818482	2.54801
17	28048301	28048500	*	0.312969	0.720967	1.71045
17	28048401	28048600	*	0.742079	0.881758	0.558437
17	28048501	28048700	*	0.569967	0.833927	-0.865657
17	28057601	28057800	*	0.132761	0.555855	3.73108
17	28057701	28057900	*	0.366085	0.751183	1.88828
17	28057801	28058000	*	0.157206	0.587874	-3.26477
17	28063001	28063200	*	0.973708	0.924057	-0.0972775
17	28063101	28063300	*	0.885939	0.90969	0.174079
17	28063501	28063700	*	0.00217074	0.101715	7.47589
17	28063601	28063800	*	0.014672	0.23909	5.83484
17	28063701	28063900	*	0.732983	0.879776	1.42337
17	28074701	28074900	*	0.306366	0.716366	-2.78844
17	28074801	28075000	*	0.586905	0.839457	-1.51245
17	28084501	28084700	*	0.462222	0.794711	1.85022
17	28084601	28084800	*	0.482538	0.802907	2.22092
17	28084701	28084900	*	0.111481	0.524246	1.72358
17	28084801	28085000	*	0.412389	0.773819	0.6044
17	28084901	28085100	*	0.325605	0.728731	-0.493661
17	28085001	28085200	*	0.695837	0.870718	-0.230472
17	28085101	28085300	*	0.772393	0.888781	-0.0950202
17	28087401	28087600	*	0.926074	0.916959	0.0930795
17	28129501	28129700	*	0.264785	0.686685	-1.85634
17	28129601	28129800	*	0.37424	0.755367	-1.34183
17	28129701	28129900	*	0.617319	0.849351	-0.795409
17	28130601	28130800	*	0.64984	0.858591	-1.96529
17	28130701	28130900	*	0.404909	0.770568	-3.09261
17	28132901	28133100	*	0.741518	0.881637	0.548635
17	28133001	28133200	*	0.937907	0.918507	-0.231145
17	28133101	28133300	*	0.96716	0.923261	-0.0518982
17	28138601	28138800	*	0.0876786	0.482945	-3.56199
17	28138701	28138900	*	0.318544	0.724412	-3.54009
17	28138801	28139000	*	0.209166	0.642461	-3.50572
17	28138901	28139100	*	0.29789	0.710802	-3.87132
17	28141501	28141700	*	0.0267904	0.305871	1.2823
17	28141601	28141800	*	0.155376	0.585543	0.641505
17	28143701	28143900	*	0.206901	0.640452	-1.87703
17	28143801	28144000	*	0.640915	0.856136	1.49601
17	28150201	28150400	*	0.158833	0.589849	2.92629
17	28150301	28150500	*	0.378141	0.757645	1.60638
17	28150401	28150600	*	0.904284	0.912807	0.0443353
17	28163601	28163800	*	0.759002	0.885531	-0.825112
17	28163701	28163900	*	0.263618	0.685671	-1.06031
17	28176901	28177100	*	0.595288	0.842258	-0.213731
17	28177001	28177200	*	0.530494	0.8209	-0.100805
17	28178201	28178400	*	0.698729	0.871541	-0.477556
17	28178301	28178500	*	0.17559	0.608608	-2.01055
17	28178401	28178600	*	0.0164485	0.250577	-4.75458
17	28178501	28178700	*	0.171831	0.604814	-3.33796
17	28178601	28178800	*	0.0115845	0.216396	-4.25166
17	28178701	28178900	*	0.0115845	0.216396	-4.25166
17	28178901	28179100	*	0.925351	0.91674	-0.57759
17	28179001	28179200	*	0.495273	0.808095	1.68914
17	28179101	28179300	*	0.879184	0.908725	0.0722185
17	28179201	28179400	*	0.553265	0.828454	0.979135
17	28179301	28179500	*	0.104179	0.511916	-2.53905
17	28179401	28179600	*	0.0394518	0.359885	-5.83926
17	28179501	28179700	*	0.904357	0.912846	-0.0414471
17	28179601	28179800	*	0.551281	0.827886	0.974882
17	28179701	28179900	*	0.0868583	0.48142	5.08517
17	28181301	28181500	*	0.133373	0.556681	3.0388
17	28181401	28181600	*	0.720216	0.877007	-0.571457
17	28181501	28181700	*	0.462058	0.794652	-0.938035
17	28181601	28181800	*	0.59578	0.842438	0.890528
17	28208101	28208300	*	0.991304	0.926913	-0.0715514
17	28208201	28208400	*	0.408286	0.77222	-4.27838
17	28216901	28217100	*	0.430064	0.781651	-1.28448
17	28233001	28233200	*	0.195803	0.629918	0.816772
17	28233101	28233300	*	0.892294	0.910897	0.0380069
17	28233201	28233400	*	0.702447	0.872698	-0.182077
17	28233301	28233500	*	0.692316	0.869766	-0.181315
17	28244801	28245000	*	0.809482	0.896103	0.823461
17	28244901	28245100	*	0.459236	0.79348	3.75394
17	28245201	28245400	*	0.231037	0.660789	3.42352
17	28245301	28245500	*	0.759912	0.885681	0.462252
17	28260001	28260200	*	0.162624	0.593853	-8.30902
17	28274701	28274900	*	0.450546	0.790061	2.29307
17	28274801	28275000	*	0.556986	0.829604	-1.89881
17	28274901	28275100	*	0.348207	0.741497	-3.94376
17	28275001	28275200	*	0.227553	0.65817	-2.41441
17	28275101	28275300	*	0.227553	0.65817	-2.41441
17	28290801	28291000	*	0.578537	0.836901	0.9235
17	28290901	28291100	*	0.986276	0.926159	-0.101242
17	28308901	28309100	*	0.680124	0.86688	-0.301329
17	28309001	28309200	*	0.814614	0.897223	0.214866
17	28311601	28311800	*	0.0012902	0.0802222	-11.9781
17	28311701	28311900	*	2.4644e-06	0.00344553	-14.5771
17	28311801	28312000	*	0.00521636	0.151977	-23.6578
17	28311901	28312100	*	0.00254315	0.108664	-22.8759
17	28327501	28327700	*	0.00247349	0.107464	-7.70878
17	28327601	28327800	*	0.0223677	0.284637	-4.08395
17	28327701	28327900	*	0.0696702	0.445869	-1.81704
17	28328101	28328300	*	0.685206	0.867999	-0.125275
17	28328701	28328900	*	0.279072	0.69716	-0.493224
17	28328801	28329000	*	0.259669	0.682913	-0.480487
17	28329201	28329400	*	0.245088	0.672185	-0.530965
17	28329301	28329500	*	0.963018	0.92254	-0.00157204
17	28329401	28329600	*	0.962075	0.922476	0.0275323
17	28351801	28352000	*	0.537664	0.823454	1.1848
17	28351901	28352100	*	0.951026	0.92049	0.0151727
17	28368501	28368700	*	0.442097	0.786734	0.496915
17	28368601	28368800	*	0.351309	0.743196	-0.784675
17	28368701	28368900	*	0.132874	0.556079	-3.89106
17	28368801	28369000	*	0.250104	0.675929	-4.70328
17	28374301	28374500	*	0.856554	0.904757	-0.513604
17	28374401	28374600	*	0.424387	0.779129	-1.5721
17	28374501	28374700	*	0.980935	0.925375	-0.0373357
17	28384601	28384800	*	0.578303	0.836857	-0.672296
17	28384701	28384900	*	0.202635	0.6367	-1.73801
17	28407001	28407200	*	0.692061	0.869732	1.09371
17	28407101	28407300	*	0.692061	0.869732	1.09371
17	28407201	28407400	*	0.123438	0.54274	2.73161
17	28407301	28407500	*	0.302345	0.71404	2.5377
17	28407401	28407600	*	0.0639087	0.432398	1.70052
17	28407501	28407700	*	0.681023	0.867065	0.20158
17	28407601	28407800	*	0.130295	0.552608	-1.33791
17	28419301	28419500	*	0.344314	0.739256	-2.00233
17	28419401	28419600	*	0.00214357	0.101202	-6.29818
17	28419501	28419700	*	0.00188903	0.0955967	-11.2503
17	28419701	28419900	*	0.97684	0.924703	0.0778816
17	28429101	28429300	*	0.0661578	0.437573	-7.14026
17	28429201	28429400	*	0.310151	0.719141	-3.73191
17	28429301	28429500	*	0.147265	0.575322	-6.40732
17	28438201	28438400	*	0.397709	0.767439	-2.93132
17	28438301	28438500	*	0.44751	0.788855	-2.22486
17	28438701	28438900	*	0.310702	0.719476	-4.28535
17	28438801	28439000	*	0.0930378	0.492504	-4.63804
17	28438901	28439100	*	0.104461	0.51252	-5.03009
17	28451601	28451800	*	0.0229261	0.287604	-4.65734
17	28451701	28451900	*	0.174792	0.607902	-2.18302
17	28451801	28452000	*	0.774819	0.889314	0.431228
17	28452001	28452200	*	0.981659	0.9255	-0.194523
17	28452101	28452300	*	0.981659	0.9255	-0.194523
17	28486301	28486500	*	0.502311	0.811147	0.845689
17	28486401	28486600	*	0.00680342	0.171241	3.69844
17	28486501	28486700	*	0.558242	0.830116	1.86956
17	28516001	28516200	*	0.303244	0.714594	-3.34778
17	28516101	28516300	*	0.500839	0.810574	-2.09692
17	28520001	28520200	*	0.0900598	0.487393	-8.4472
17	28520101	28520300	*	0.120248	0.53793	-7.03858
17	28520701	28520900	*	0.236144	0.665172	-1.90801
17	28520801	28521000	*	0.659678	0.861436	-0.478627
17	28520901	28521100	*	0.678543	0.866489	-0.844706
17	28527801	28528000	*	0.891893	0.910854	0.0507467
17	28527901	28528100	*	0.82838	0.899848	0.128027
17	28528001	28528200	*	0.768597	0.887746	0.141072
17	28537401	28537600	*	0.0951274	0.496238	4.44444
17	28537501	28537700	*	0.118158	0.534959	3.48178
17	28537601	28537800	*	0.250977	0.676645	2.58318
17	28548201	28548400	*	0.187624	0.62148	-3.80319
17	28548301	28548500	*	0.231912	0.661444	-3.15418
17	28548401	28548600	*	0.510484	0.813984	-3.68687
17	28583601	28583800	*	0.797159	0.893889	-1.00614
17	28583701	28583900	*	0.797159	0.893889	-1.00614
17	28584801	28585000	*	0.125933	0.546129	-4.29603
17	28584901	28585100	*	0.0998738	0.504913	-4.62866
17	28588801	28589000	*	0.221906	0.653642	-4.45449
17	28588901	28589100	*	0.157783	0.588711	-2.99959
17	28589001	28589200	*	0.719251	0.876828	-0.827547
17	28589101	28589300	*	0.641754	0.856358	-0.763967
17	28591801	28592000	*	0.430568	0.781986	-1.05727
17	28591901	28592100	*	0.22817	0.658626	-1.59812
17	28612701	28612900	*	0.260761	0.683526	-2.88409
17	28612801	28613000	*	0.260761	0.683526	-2.88409
17	28620001	28620200	*	0.675995	0.865955	0.579229
17	28620101	28620300	*	0.119371	0.536804	1.41299
17	28621101	28621300	*	0.945295	0.919601	-0.0830874
17	28621201	28621400	*	0.119508	0.53704	-1.80088
17	28621301	28621500	*	0.014454	0.237624	-1.4431
17	28621401	28621600	*	0.130564	0.553041	-0.541805
17	28621501	28621700	*	0.683528	0.867745	0.17088
17	28621601	28621800	*	0.521619	0.818331	0.223952
17	28625101	28625300	*	0.638513	0.85547	-2.11546
17	28625201	28625400	*	0.638513	0.85547	-2.11546
17	28625501	28625700	*	0.357273	0.746356	2.57718
17	28625601	28625800	*	0.464574	0.795662	2.51291
17	28628601	28628800	*	0.329774	0.730868	-2.59011
17	28628701	28628900	*	0.891399	0.910694	-0.420764
17	28628801	28629000	*	0.0993577	0.504029	-6.11523
17	28628901	28629100	*	0.0993577	0.504029	-6.11523
17	28638501	28638700	*	0.0343469	0.339223	-7.54361
17	28638601	28638800	*	0.0125048	0.223299	-6.58764
17	28638801	28639000	*	0.620851	0.850486	1.08279
17	28638901	28639100	*	0.788991	0.891975	0.654879
17	28639001	28639200	*	0.818133	0.898016	0.438939
17	28639101	28639300	*	0.635444	0.854682	-0.830561
17	28640201	28640400	*	0.384305	0.760707	-3.30322
17	28657701	28657900	*	0.564264	0.832288	-1.32249
17	28657801	28658000	*	0.578159	0.836781	1.87739
17	28657901	28658100	*	0.179535	0.612889	4.84548
17	28658001	28658200	*	0.44949	0.789662	-2.05485
17	28658101	28658300	*	0.674799	0.86568	-1.09423
17	28669701	28669900	*	0.276795	0.695571	1.56693
17	28669801	28670000	*	0.276795	0.695571	1.56693
17	28689901	28690100	*	0.928023	0.917278	-0.118802
17	28690001	28690200	*	0.424194	0.77906	-1.83393
17	28690101	28690300	*	0.654316	0.859959	0.824697
17	28690201	28690400	*	0.555528	0.829274	0.998472
17	28690301	28690500	*	0.877666	0.90842	0.252971
17	28692201	28692400	*	0.0385427	0.35636	0.811292
17	28692301	28692500	*	0.0717241	0.450538	0.490674
17	28692401	28692600	*	0.165886	0.597998	0.365707
17	28693901	28694100	*	0.108153	0.518638	5.71052
17	28694001	28694200	*	0.108153	0.518638	5.71052
17	28697001	28697200	*	0.367855	0.752168	1.67257
17	28697101	28697300	*	0.367855	0.752168	1.67257
17	28697301	28697500	*	0.932195	0.917684	-0.0938861
17	28697401	28697600	*	0.932195	0.917684	-0.0938861
17	28697601	28697800	*	0.714025	0.875469	-1.13767
17	28697701	28697900	*	0.714025	0.875469	-1.13767
17	28698401	28698600	*	0.91388	0.914654	0.247527
17	28698501	28698700	*	0.91388	0.914654	0.247527
17	28698601	28698800	*	0.586196	0.839206	0.46096
17	28698701	28698900	*	0.586196	0.839206	0.46096
17	28699801	28700000	*	0.0863369	0.480554	-9.09667
17	28699901	28700100	*	0.0127943	0.225628	-12.6878
17	28700001	28700200	*	0.0114553	0.2153	-11.4614
17	28700101	28700300	*	0.0171408	0.255187	-8.76812
17	28702801	28703000	*	0.374563	0.755534	-2.6871
17	28702901	28703100	*	0.374563	0.755534	-2.6871
17	28761901	28762100	*	0.775968	0.889525	0.282796
17	28762001	28762200	*	0.52526	0.819407	-0.532995
17	28762101	28762300	*	0.675152	0.865761	0.715373
17	28781001	28781200	*	0.262239	0.684531	-2.44556
17	28781101	28781300	*	0.0437599	0.374535	-3.40797
17	28781201	28781400	*	0.0767873	0.46186	-4.97333
17	28781701	28781900	*	0.175683	0.608766	-3.69671
17	28781801	28782000	*	0.0642997	0.433208	-4.50873
17	28799801	28800000	*	0.879038	0.908683	-0.774402
17	28799901	28800100	*	0.784757	0.891257	0.277228
17	28802301	28802500	*	0.312417	0.720568	-1.81019
17	28802401	28802600	*	0.260107	0.683201	-2.38812
17	28803401	28803600	*	0.867117	0.906529	-0.190481
17	28803501	28803700	*	0.867117	0.906529	-0.190481
17	28829001	28829200	*	0.370483	0.753431	2.47702
17	28829101	28829300	*	0.46736	0.796891	-0.698597
17	28829201	28829400	*	0.387286	0.762238	-1.0302
17	28829301	28829500	*	0.175364	0.608446	1.1618
17	28829401	28829600	*	0.0206888	0.275813	3.2255
17	28831801	28832000	*	0.0440131	0.375234	5.03027
17	28831901	28832100	*	0.0235951	0.291174	5.03953
17	28832001	28832200	*	0.0015352	0.087405	5.9822
17	28832101	28832300	*	0.000649748	0.0591035	7.33427
17	28832201	28832400	*	0.0108092	0.210055	8.88415
17	28855401	28855600	*	0.906476	0.913269	0.709091
17	28855501	28855700	*	0.252219	0.677466	3.97778
17	28855601	28855800	*	0.571671	0.834641	1.00433
17	28876701	28876900	*	0.610498	0.84722	1.9994
17	28876801	28877000	*	0.141693	0.568312	3.32067
17	28876901	28877100	*	0.0570579	0.414562	3.60258
17	28879701	28879900	*	0.95093	0.920485	-0.41994
17	28879801	28880000	*	0.0125622	0.223796	3.74019
17	28879901	28880100	*	0.0147303	0.239435	2.50449
17	28882401	28882600	*	0.716645	0.876231	-0.147933
17	28882501	28882700	*	0.503698	0.811592	-0.435897
17	28882601	28882800	*	0.748999	0.883436	0.286078
17	28895801	28896000	*	0.154403	0.584265	3.01462
17	28895901	28896100	*	0.429479	0.781488	1.95281
17	28896001	28896200	*	0.818758	0.898138	0.250029
17	28896101	28896300	*	0.20917	0.642461	1.30042
17	28896301	28896500	*	0.431649	0.782358	-1.38129
17	28896401	28896600	*	0.0657585	0.436593	-4.39777
17	28899801	28900000	*	0.0547478	0.408473	-1.91113
17	28899901	28900100	*	0.0135283	0.230877	-3.22582
17	28900001	28900200	*	0.0890064	0.485302	-3.49824
17	28900101	28900300	*	0.527774	0.820087	-1.92948
17	28904801	28905000	*	0.136348	0.560706	-2.35756
17	28904901	28905100	*	0.310138	0.719141	-1.6108
17	28905001	28905200	*	0.831614	0.900536	-0.235999
17	28906401	28906600	*	0.515015	0.815947	0.970291
17	28906501	28906700	*	0.129503	0.551379	2.3845
17	28906601	28906800	*	0.367903	0.752204	1.84099
17	28906701	28906900	*	0.717375	0.876375	0.709487
17	28906801	28907000	*	0.955529	0.921473	-0.0159489
17	28906901	28907100	*	0.833936	0.900949	0.418943
17	28908301	28908500	*	0.216382	0.648888	-3.96018
17	28908401	28908600	*	0.216382	0.648888	-3.96018
17	28909901	28910100	*	0.18102	0.614615	-3.0072
17	28910001	28910200	*	0.242995	0.670548	-3.20021
17	28926301	28926500	*	0.42675	0.780231	-1.63776
17	28926401	28926600	*	0.115331	0.530713	-1.69921
17	28926501	28926700	*	0.977754	0.924869	0.253506
17	28930901	28931100	*	0.754652	0.884577	0.251622
17	28931001	28931200	*	0.576628	0.83639	-0.366148
17	28931101	28931300	*	0.451306	0.790441	-0.872869
17	28932001	28932200	*	0.100018	0.505233	-2.33779
17	28932101	28932300	*	0.259679	0.682913	-1.58657
17	28950501	28950700	*	0.59934	0.843556	-1.96968
17	28950601	28950800	*	0.782387	0.890676	0.87428
17	28950701	28950900	*	0.534449	0.822436	1.55595
17	28951801	28952000	*	0.776809	0.889638	0.398278
17	28951901	28952100	*	0.309575	0.718622	-0.813572
17	28952001	28952200	*	0.0884413	0.484251	-1.16793
17	28952901	28953100	*	0.28747	0.70331	0.572275
17	28953001	28953200	*	0.744232	0.882319	0.17726
17	28953701	28953900	*	0.0232718	0.289658	5.47015
17	28953801	28954000	*	0.00291865	0.115776	6.71813
17	28953901	28954100	*	0.178051	0.611277	-2.36288
17	28954001	28954200	*	0.178051	0.611277	-2.36288
17	28954101	28954300	*	0.912308	0.914334	0.316633
17	28954201	28954400	*	0.501316	0.810688	1.52879
17	28954301	28954500	*	0.810596	0.896435	-0.031872
17	28954501	28954700	*	0.933922	0.917881	-0.176577
17	28954601	28954800	*	0.446649	0.788418	-0.994476
17	28954701	28954900	*	0.906682	0.913288	0.0665835
17	28954801	28955000	*	0.525217	0.819407	0.452672
17	28961501	28961700	*	0.652739	0.859571	0.851637
17	28961601	28961800	*	0.841059	0.902195	0.376948
17	28961701	28961900	*	0.780323	0.890264	-0.182972
17	28961801	28962000	*	0.741425	0.881619	1.08002
17	28987501	28987700	*	0.636835	0.855013	0.888972
17	28987601	28987800	*	0.808851	0.89598	0.630148
17	29005201	29005400	*	0.615345	0.848704	0.952639
17	29005301	29005500	*	0.615345	0.848704	0.952639
17	29005401	29005600	*	0.235841	0.664896	6.13497
17	29005501	29005700	*	0.269929	0.690552	3.06724
17	29005601	29005800	*	0.33778	0.735473	1.5868
17	29005701	29005900	*	0.1427	0.569574	6.48103
17	29005801	29006000	*	0.1427	0.569574	6.48103
17	29005901	29006100	*	0.675505	0.865782	1.11392
17	29006001	29006200	*	0.785928	0.891482	-0.623876
17	29007101	29007300	*	0.219867	0.651788	0.642778
17	29007201	29007400	*	0.333958	0.733169	0.352673
17	29008201	29008400	*	0.200567	0.634618	0.551302
17	29008301	29008500	*	0.0433794	0.373126	0.818487
17	29008401	29008600	*	0.11851	0.535458	1.04369
17	29008501	29008700	*	0.830526	0.90031	0.524779
17	29008601	29008800	*	0.417454	0.776035	-1.45417
17	29025001	29025200	*	0.686307	0.868318	0.758314
17	29025101	29025300	*	0.357508	0.746459	-0.767043
17	29025201	29025400	*	0.198864	0.632949	-1.02578
17	29025301	29025500	*	0.665465	0.862893	0.475328
17	29031901	29032100	*	0.3141	0.721559	0.634492
17	29032001	29032200	*	0.0248315	0.296772	0.67382
17	29032101	29032300	*	0.127061	0.547778	0.485988
17	29033101	29033300	*	0.216965	0.649297	0.40185
17	29033201	29033400	*	0.297583	0.710624	0.32796
17	29033401	29033600	*	0.558105	0.830116	0.227273
17	29033501	29033700	*	0.912867	0.914439	0.0806831
17	29033601	29033800	*	0.96489	0.922869	0.069181
17	29033701	29033900	*	0.569336	0.833744	0.583426
17	29033901	29034100	*	0.997493	0.927998	-0.144463
17	29034001	29034200	*	0.928912	0.917341	-0.183803
17	29039301	29039500	*	0.00643137	0.166782	-8.50552
17	29039401	29039600	*	0.0427017	0.370816	-3.6007
17	29039501	29039700	*	0.289566	0.704721	-2.08634
17	29039601	29039800	*	0.809739	0.89616	-0.572184
17	29041601	29041800	*	0.382913	0.759878	-1.45669
17	29041701	29041900	*	0.15062	0.57927	-2.66322
17	29041801	29042000	*	0.578168	0.836781	-1.05817
17	29041901	29042100	*	0.82413	0.899161	0.972409
17	29045001	29045200	*	0.0741616	0.45603	-9.81801
17	29045101	29045300	*	0.0741616	0.45603	-9.81801
17	29049501	29049700	*	0.714057	0.875469	-0.608519
17	29049601	29049800	*	0.714057	0.875469	-0.608519
17	29049701	29049900	*	0.527317	0.819969	-1.04738
17	29049801	29050000	*	0.660945	0.861854	-0.76067
17	29057101	29057300	*	0.414694	0.774848	-3.76761
17	29057201	29057400	*	0.0907995	0.488741	-6.97907
17	29058601	29058800	*	0.0542474	0.40701	-4.61526
17	29058701	29058900	*	0.410937	0.77329	1.01687
17	29058801	29059000	*	0.841527	0.902283	-0.218383
17	29073001	29073200	*	0.226047	0.657219	2.45832
17	29073101	29073300	*	0.427231	0.78045	1.72625
17	29095601	29095800	*	0.750706	0.8838	0.210322
17	29095701	29095900	*	0.577874	0.83664	-0.418383
17	29095801	29096000	*	0.216725	0.649126	-2.0221
17	29154401	29154600	*	0.10331	0.510315	-2.35174
17	29154501	29154700	*	0.965281	0.922922	0.287998
17	29154601	29154800	*	0.298586	0.711375	-1.2402
17	29159401	29159600	*	0.102536	0.509274	-4.50124
17	29159501	29159700	*	0.213452	0.646388	-5.75585
17	29169101	29169300	*	0.00159247	0.0888366	-8.57898
17	29169201	29169400	*	0.910696	0.914091	-0.978241
17	29171001	29171200	*	0.00192528	0.0965339	-6.29654
17	29171101	29171300	*	0.0792462	0.467213	-3.76011
17	29171201	29171400	*	0.14624	0.574091	-1.84126
17	29171301	29171500	*	0.0445032	0.376835	-1.48563
17	29177101	29177300	*	0.884244	0.909281	1.4237
17	29177201	29177400	*	0.253367	0.678132	4.05172
17	29180401	29180600	*	0.544792	0.825582	1.18742
17	29180501	29180700	*	0.544792	0.825582	1.18742
17	29180801	29181000	*	0.310994	0.719663	-2.90323
17	29180901	29181100	*	0.310994	0.719663	-2.90323
17	29187201	29187400	*	0.263947	0.685933	5.80416
17	29187301	29187500	*	0.740877	0.881433	1.19528
17	29193701	29193900	*	0.278802	0.696962	2.56768
17	29193801	29194000	*	0.418126	0.776399	2.47525
17	29193901	29194100	*	0.422217	0.778168	2.92972
17	29236801	29237000	*	0.0202963	0.273552	-7.0038
17	29236901	29237100	*	0.36998	0.753132	-1.41667
17	29237001	29237200	*	0.533128	0.821874	-1.38251
17	29245701	29245900	*	0.390744	0.76387	-3.04279
17	29246001	29246200	*	0.034647	0.340572	-4.9969
17	29246101	29246300	*	0.0286321	0.314583	-5.76915
17	29246501	29246700	*	0.264246	0.686147	-5.37533
17	29246601	29246800	*	0.118438	0.535319	-4.77921
17	29267401	29267600	*	0.441345	0.786423	2.18764
17	29267501	29267700	*	0.456506	0.79259	1.69848
17	29269401	29269600	*	0.253609	0.678387	0.582402
17	29269501	29269700	*	0.365543	0.750863	0.479767
17	29269901	29270100	*	0.540728	0.824439	-1.76467
17	29270001	29270200	*	0.916532	0.915165	-0.0951982
17	29270101	29270300	*	0.254908	0.679209	3.50252
17	29270301	29270500	*	0.339784	0.736591	1.33633
17	29270401	29270600	*	0.131787	0.55466	1.35569
17	29270501	29270700	*	0.203943	0.637886	-0.920645
17	29270601	29270800	*	0.0142706	0.236327	-1.55369
17	29270701	29270900	*	0.922393	0.916195	-0.0667108
17	29270801	29271000	*	0.169598	0.602256	2.41034
17	29270901	29271100	*	0.263568	0.685625	2.5613
17	29271001	29271200	*	0.700391	0.872045	1.29245
17	29271101	29271300	*	0.595927	0.842495	1.04385
17	29271201	29271400	*	0.482551	0.802907	1.1439
17	29272501	29272700	*	0.0174269	0.256989	-5.08911
17	29272601	29272800	*	0.026642	0.305066	-4.15119
17	29296501	29296700	*	0.182046	0.615897	3.93043
17	29318401	29318600	*	0.232597	0.661965	6.91609
17	29318501	29318700	*	0.232597	0.661965	6.91609
17	29318601	29318800	*	0.37822	0.757677	1.49548
17	29318701	29318900	*	0.37822	0.757677	1.49548
17	29322701	29322900	*	0.141321	0.567803	6.51544
17	29322801	29323000	*	0.0416934	0.367688	6.94563
17	29322901	29323100	*	0.0312611	0.326174	5.8951
17	29326801	29327000	*	0.831087	0.900393	0.556965
17	29326901	29327100	*	0.090748	0.488614	4.88809
17	29327001	29327200	*	0.339527	0.736444	2.94592
17	29342301	29342500	*	0.629785	0.853397	1.02923
17	29342401	29342600	*	0.875718	0.908027	0.516151
17	29342801	29343000	*	0.529263	0.820574	-1.99586
17	29342901	29343100	*	0.498936	0.809672	-2.03514
17	29343001	29343200	*	0.221588	0.653309	2.43626
17	29343101	29343300	*	0.166104	0.598164	2.86257
17	29345001	29345200	*	0.977682	0.92485	0.0781112
17	29345101	29345300	*	0.327297	0.729624	-1.04977
17	29345201	29345400	*	0.205234	0.639175	-1.24416
17	29345301	29345500	*	0.380481	0.758914	-0.832349
17	29345401	29345600	*	0.761214	0.886025	0.453795
17	29345501	29345700	*	0.639909	0.855816	-0.472827
17	29345601	29345800	*	0.481446	0.802444	-2.04215
17	29345701	29345900	*	0.576805	0.836446	-0.561803
17	29345801	29346000	*	0.576805	0.836446	-0.561803
17	29345901	29346100	*	0.589374	0.840168	-1.65677
17	29346001	29346200	*	0.589374	0.840168	-1.65677
17	29346101	29346300	*	0.57239	0.834922	-1.88879
17	29346201	29346400	*	0.757427	0.885243	0.89706
17	29346301	29346500	*	0.40631	0.771249	2.38208
17	29346401	29346600	*	0.27119	0.691462	-0.935543
17	29346501	29346700	*	0.199886	0.633994	-0.646363
17	29346601	29346800	*	0.892661	0.910956	0.0701274
17	29346701	29346900	*	0.989567	0.926554	0.0143129
17	29346801	29347000	*	0.490198	0.805956	-0.418663
17	29346901	29347100	*	0.170219	0.603185	0.884013
17	29347001	29347200	*	0.134653	0.558198	0.637605
17	29347101	29347300	*	0.465982	0.796297	0.24992
17	29347201	29347400	*	0.957802	0.921882	-0.0169685
17	29347301	29347500	*	0.808692	0.895973	-0.114542
17	29348301	29348500	*	0.712675	0.875148	-1.1509
17	29348401	29348600	*	0.213299	0.646213	-1.34319
17	29348501	29348700	*	0.498434	0.809541	-0.706359
17	29348601	29348800	*	0.761208	0.886025	0.361913
17	29348701	29348900	*	0.0469992	0.385354	2.96271
17	29356201	29356400	*	0.561118	0.831169	-0.216258
17	29356301	29356500	*	0.339903	0.736687	-0.457943
17	29356401	29356600	*	0.677101	0.866102	0.49225
17	29391401	29391600	*	0.176568	0.609661	-3.74646
17	29391501	29391700	*	0.107495	0.517601	-4.27578
17	29393401	29393600	*	0.788448	0.891839	0.62618
17	29393501	29393700	*	0.12016	0.537859	5.31538
17	29394201	29394400	*	0.119828	0.53736	-3.18922
17	29394301	29394500	*	0.0663274	0.43793	-2.31414
17	29394401	29394600	*	0.751012	0.88383	-1.17165
17	29405101	29405300	*	0.975431	0.924384	0.158749
17	29405201	29405400	*	0.854619	0.904422	-0.0778134
17	29405301	29405500	*	0.832987	0.900713	0.257564
17	29423001	29423200	*	0.497876	0.809321	-2.08583
17	29423101	29423300	*	0.200665	0.634618	3.32573
17	29423201	29423400	*	0.0713387	0.449628	4.94439
17	29431401	29431600	*	0.424387	0.779129	2.27103
17	29431501	29431700	*	0.306119	0.716309	3.38459
17	29431801	29432000	*	0.565174	0.832585	-2.21383
17	29431901	29432100	*	0.565174	0.832585	-2.21383
17	29437201	29437400	*	0.895469	0.911568	-0.0303603
17	29437301	29437500	*	0.00704952	0.173675	-1.0404
17	29439201	29439400	*	0.25687	0.680624	4.20246
17	29439301	29439500	*	0.313946	0.721429	3.6121
17	29448201	29448400	*	0.607928	0.846229	-1.27605
17	29448301	29448500	*	0.236251	0.665312	-1.97557
17	29448401	29448600	*	0.451663	0.790596	-1.46235
17	29448501	29448700	*	0.180862	0.614479	-5.48387
17	29463801	29464000	*	0.169483	0.602116	4.20119
17	29463901	29464100	*	0.200886	0.634848	2.91052
17	29464001	29464200	*	0.904965	0.912926	0.482926
17	29465101	29465300	*	0.78304	0.890848	1.30961
17	29465201	29465400	*	0.304201	0.715135	2.15059
17	29465301	29465500	*	0.682434	0.867405	-0.946576
17	29465501	29465700	*	0.0170345	0.254449	-8.39106
17	29465601	29465800	*	0.00503708	0.149487	-7.82521
17	29465701	29465900	*	0.100488	0.505937	-4.75198
17	29465801	29466000	*	0.287124	0.703077	-2.52125
17	29465901	29466100	*	0.42615	0.780024	0.871314
17	29466001	29466200	*	0.0439409	0.375058	2.00557
17	29467301	29467500	*	0.391789	0.764424	2.74656
17	29467401	29467600	*	0.227143	0.657946	3.33319
17	29467501	29467700	*	0.0105412	0.207692	6.20269
17	29469501	29469700	*	0.139947	0.565835	2.94326
17	29469601	29469800	*	0.137913	0.563109	1.96478
17	29469701	29469900	*	0.643151	0.856765	0.55421
17	29473301	29473500	*	0.438251	0.784935	2.17252
17	29473401	29473600	*	0.0508812	0.397385	2.06672
17	29473501	29473700	*	0.209541	0.642702	0.97076
17	29478201	29478400	*	0.116126	0.531875	-5.01707
17	29478301	29478500	*	0.0181057	0.260962	-6.49698
17	29478401	29478600	*	0.323821	0.727697	-4.77019
17	29482101	29482300	*	0.731124	0.879374	-0.614882
17	29482201	29482400	*	0.63017	0.853478	-0.641807
17	29482301	29482500	*	0.786644	0.89165	-0.434088
17	29485101	29485300	*	0.875668	0.908027	-0.304909
17	29485201	29485400	*	0.0154241	0.244079	-5.15508
17	29485301	29485500	*	0.000106604	0.0248072	-18.2158
17	29488801	29489000	*	0.783123	0.890857	-1.33067
17	29488901	29489100	*	0.783123	0.890857	-1.33067
17	29489001	29489200	*	0.0392124	0.358869	-1.06797
17	29489101	29489300	*	0.0418312	0.368124	-0.791241
17	29489201	29489400	*	0.135668	0.559645	-1.91437
17	29489301	29489500	*	0.205463	0.639224	-1.5237
17	29489401	29489600	*	0.22721	0.657987	0.713662
17	29489501	29489700	*	0.427184	0.780443	0.590619
17	29489801	29490000	*	0.0318881	0.328941	0.787505
17	29489901	29490100	*	0.469009	0.797634	-0.367764
17	29491401	29491600	*	0.246758	0.673591	0.305831
17	29491501	29491700	*	0.88424	0.90928	0.0641594
17	29491601	29491800	*	0.382601	0.75983	-0.168673
17	29492701	29492900	*	0.0222816	0.284194	-0.843615
17	29493101	29493300	*	0.00315424	0.120506	-6.49331
17	29493201	29493400	*	0.0370995	0.35054	-6.51861
17	29498001	29498200	*	0.534221	0.822317	-1.66965
17	29498101	29498300	*	0.908088	0.913623	-0.126354
17	29499401	29499600	*	0.342753	0.738406	-2.40054
17	29499501	29499700	*	0.703994	0.873157	-1.05864
17	29501101	29501300	*	0.514657	0.81586	-1.37433
17	29502501	29502700	*	0.68727	0.868585	-1.0031
17	29502601	29502800	*	0.803068	0.895007	-0.569739
17	29502701	29502900	*	0.74599	0.882764	-1.04703
17	29519601	29519800	*	0.269919	0.690552	-1.49645
17	29519701	29519900	*	0.561227	0.83119	-1.38793
17	29519801	29520000	*	0.223624	0.655058	-5.4903
17	29531801	29532000	*	0.0532193	0.404419	-11.4559
17	29531901	29532100	*	0.0531149	0.404082	-10.8193
17	29532001	29532200	*	0.0106884	0.20906	-7.94527
17	29532201	29532400	*	0.892642	0.910956	0.151288
17	29532301	29532500	*	0.171508	0.604499	3.5877
17	29549201	29549400	*	0.377735	0.757476	-1.70607
17	29549301	29549500	*	0.971122	0.923633	-0.10464
17	29549401	29549600	*	0.572963	0.835097	0.443892
17	29549501	29549700	*	0.725512	0.878202	0.237262
17	29596101	29596300	*	0.548582	0.827022	2.82387
17	29596201	29596400	*	0.591364	0.840907	1.87564
17	29596301	29596500	*	0.836277	0.901468	-0.6256
17	29603101	29603300	*	0.815125	0.897345	-0.258947
17	29603201	29603400	*	0.895775	0.911609	0.0472518
17	29603301	29603500	*	0.509776	0.813778	1.69349
17	29603501	29603700	*	0.508925	0.813452	-0.768968
17	29603601	29603800	*	0.918047	0.915483	0.259067
17	29614001	29614200	*	0.214438	0.647149	-4.66889
17	29614101	29614300	*	0.184581	0.61858	-3.2606
17	29614701	29614900	*	0.308907	0.71819	0.264805
17	29614801	29615000	*	0.933743	0.917857	-0.0747583
17	29636001	29636200	*	0.561937	0.831438	1.48648
17	29636101	29636300	*	0.181193	0.614794	3.83695
17	29636201	29636400	*	0.315924	0.722741	2.96948
17	29636301	29636500	*	0.91245	0.914372	-0.375773
17	29636401	29636600	*	0.530153	0.82074	2.45305
17	29660301	29660500	*	0.0639096	0.432398	1.1343
17	29661201	29661400	*	0.577234	0.83654	-0.47041
17	29661301	29661500	*	0.263667	0.685688	-0.840512
17	29661401	29661600	*	0.980557	0.925314	0.0611637
17	29661501	29661700	*	0.972593	0.923853	0.0125697
17	29668101	29668300	*	0.229635	0.659943	3.18546
17	29668201	29668400	*	0.00215312	0.101373	5.85905
17	29668301	29668500	*	0.0592475	0.420501	4.0981
17	29686901	29687100	*	0.662955	0.862252	-0.471211
17	29687001	29687200	*	0.204263	0.638302	-1.26277
17	29690201	29690400	*	0.991628	0.926954	-0.0474216
17	29690301	29690500	*	0.858272	0.905056	-0.435713
17	29690401	29690600	*	0.362193	0.749094	-2.03275
17	29690501	29690700	*	0.108052	0.518413	-6.10847
17	29699701	29699900	*	0.185008	0.619013	-5.74161
17	29699801	29700000	*	0.185008	0.619013	-5.74161
17	29700101	29700300	*	0.926764	0.917089	-0.128105
17	29700201	29700400	*	0.702386	0.872681	-0.995283
17	29716401	29716600	*	0.586274	0.839206	-1.1662
17	29716501	29716700	*	0.993406	0.927267	0.101969
17	29716601	29716800	*	0.348893	0.741906	1.92398
17	29716701	29716900	*	0.714942	0.875782	-0.0485877
17	29716801	29717000	*	0.401468	0.769043	-0.115284
17	29716901	29717100	*	0.216023	0.648632	-0.24563
17	29717101	29717300	*	0.306448	0.716417	-2.21551
17	29717201	29717400	*	0.179992	0.613441	-2.80263
17	29717301	29717500	*	0.962039	0.922476	-0.114886
17	29717401	29717600	*	0.491037	0.806253	0.865079
17	29717501	29717700	*	0.692184	0.86974	0.470588
17	29727901	29728100	*	0.0361417	0.347099	-7.69528
17	29728001	29728200	*	0.611065	0.84749	-1.35687
17	29737601	29737800	*	0.103868	0.511346	5.57513
17	29737701	29737900	*	0.103868	0.511346	5.57513
17	29751501	29751700	*	0.0892326	0.485662	-4.94114
17	29751601	29751800	*	0.0165942	0.251575	-5.33088
17	29751701	29751900	*	0.0457097	0.381348	-7.12504
17	29773501	29773700	*	0.886971	0.909873	0.467142
17	29773601	29773800	*	0.701593	0.872404	1.55733
17	29773701	29773900	*	0.399626	0.76829	3.33196
17	29798001	29798200	*	0.9191	0.915651	-0.0813271
17	29798101	29798300	*	0.988146	0.926374	0.663694
17	29801301	29801500	*	0.580815	0.837534	-0.597174
17	29801401	29801600	*	0.642688	0.856673	0.142189
17	29842401	29842600	*	0.850296	0.903704	0.386488
17	29842501	29842700	*	0.0945853	0.495246	-4.72217
17	29847401	29847600	*	0.0654209	0.435875	4.0477
17	29847501	29847700	*	0.0680414	0.441847	4.62068
17	29848701	29848900	*	0.897016	0.911677	0.255062
17	29848801	29849000	*	0.70964	0.874611	-0.956273
17	29849001	29849200	*	0.861836	0.90569	-0.770922
17	29849101	29849300	*	0.35064	0.742766	-3.09519
17	29859801	29860000	*	0.638985	0.855592	1.94191
17	29859901	29860100	*	0.547822	0.826703	1.44216
17	29860001	29860200	*	0.298532	0.711332	1.96573
17	29860101	29860300	*	0.814343	0.897191	0.574934
17	29864401	29864600	*	0.349308	0.742067	-2.46685
17	29864501	29864700	*	0.101809	0.508111	-3.99072
17	29864601	29864800	*	0.537789	0.82347	-1.72682
17	29864701	29864900	*	0.0861542	0.480325	-1.99095
17	29864801	29865000	*	0.120216	0.53793	-1.66334
17	29870201	29870400	*	0.206991	0.640576	3.16269
17	29870301	29870500	*	0.101952	0.50832	4.74882
17	29875901	29876100	*	0.295753	0.709233	-1.57119
17	29876001	29876200	*	0.356245	0.745927	0.859885
17	29876101	29876300	*	0.4433	0.7871	0.940117
17	29876501	29876700	*	0.901701	0.912428	0.393809
17	29876601	29876800	*	0.953757	0.921094	0.0660957
17	29880001	29880200	*	0.894936	0.911452	-0.296484
17	29880101	29880300	*	0.665075	0.862784	-0.609394
17	29880201	29880400	*	0.802179	0.89486	-0.38501
17	29886601	29886800	*	0.478134	0.801183	-0.524984
17	29886701	29886900	*	0.467899	0.797129	-0.552705
17	29909201	29909400	*	0.948519	0.920124	0.183735
17	29909301	29909500	*	0.871757	0.907416	-0.0932227
17	29909401	29909600	*	0.473856	0.799737	-0.809023
17	29928501	29928700	*	0.937825	0.918496	-0.507939
17	29928601	29928800	*	0.860286	0.905435	-0.742351
17	29931601	29931800	*	0.0938295	0.493869	-3.91219
17	29931701	29931900	*	0.319599	0.7252	-1.31877
17	29931801	29932000	*	0.518197	0.816987	0.758088
17	29931901	29932100	*	0.338902	0.736132	2.03238
17	29965701	29965900	*	0.0291656	0.316888	-6.10091
17	30003701	30003900	*	0.0200973	0.272397	-3.31657
17	30003801	30004000	*	0.0202439	0.27328	-2.73445
17	30003901	30004100	*	0.240466	0.668848	-1.7636
17	30024701	30024900	*	0.915308	0.914857	0.345299
17	30024801	30025000	*	0.7144	0.875594	1.08006
17	30028901	30029100	*	0.124983	0.544787	2.86744
17	30029001	30029200	*	0.317101	0.723581	2.45573
17	30035101	30035300	*	0.0878019	0.48318	-4.24747
17	30035201	30035400	*	0.0878019	0.48318	-4.24747
17	30051701	30051900	*	0.0174968	0.257333	-3.81587
17	30051801	30052000	*	0.0174968	0.257333	-3.81587
17	30051901	30052100	*	0.568717	0.833588	3.04464
17	30052001	30052200	*	0.72613	0.878311	1.60474
17	30052101	30052300	*	0.789893	0.892123	0.948341
17	30090201	30090400	*	0.413301	0.774247	-3.25929
17	30090301	30090500	*	0.597824	0.843033	-1.20129
17	30090401	30090600	*	0.893013	0.910999	-0.404283
17	30097601	30097800	*	0.845009	0.902931	0.664599
17	30097701	30097900	*	0.845009	0.902931	0.664599
17	30097901	30098100	*	0.15078	0.579557	-4.90161
17	30098001	30098200	*	0.650788	0.858919	1.44359
17	30103501	30103700	*	0.0136485	0.231638	-12.6847
17	30103601	30103800	*	0.0136485	0.231638	-12.6847
17	30105201	30105400	*	0.304581	0.715312	-3.69872
17	30105301	30105500	*	0.14338	0.570467	-3.34851
17	30105401	30105600	*	0.499916	0.810161	2.26661
17	30112801	30113000	*	0.5866	0.839363	-2.64207
17	30112901	30113100	*	0.763261	0.886397	-1.11857
17	30113001	30113200	*	0.570946	0.834339	1.85139
17	30114601	30114800	*	0.293106	0.707388	2.08991
17	30114701	30114900	*	0.293106	0.707388	2.08991
17	30114801	30115000	*	0.00365828	0.128848	-13.0048
17	30114901	30115100	*	0.00365828	0.128848	-13.0048
17	30122501	30122700	*	0.642532	0.856655	-0.359938
17	30122601	30122800	*	0.66224	0.862211	-0.294467
17	30122701	30122900	*	0.763009	0.886392	0.483581
17	30135201	30135400	*	0.346721	0.740593	-3.26004
17	30135301	30135500	*	0.525009	0.81933	-1.46096
17	30135401	30135600	*	0.811889	0.896741	-0.936583
17	30181601	30181800	*	0.876091	0.908098	0.493461
17	30181701	30181900	*	0.274187	0.693735	-3.52443
17	30214201	30214400	*	0.311239	0.71981	3.90571
17	30214301	30214500	*	0.0644846	0.433526	4.69416
17	30214401	30214600	*	0.396626	0.766912	-2.00153
17	30214501	30214700	*	0.544089	0.825309	-1.42923
17	30222801	30223000	*	0.0510945	0.397961	3.75134
17	30222901	30223100	*	0.064399	0.433425	2.78182
17	30223001	30223200	*	0.403673	0.770123	2.02697
17	30249001	30249200	*	0.192292	0.626349	-3.26447
17	30249101	30249300	*	0.376406	0.756664	-2.31854
17	30261501	30261700	*	0.141363	0.567883	-2.19856
17	30261601	30261800	*	0.591493	0.840907	-0.409928
17	30261701	30261900	*	0.448854	0.78939	-1.21939
17	30280101	30280300	*	0.683065	0.867621	1.09196
17	30280201	30280400	*	0.573865	0.835478	1.21828
17	30346501	30346700	*	0.813477	0.897001	0.809289
17	30346601	30346800	*	0.813477	0.897001	0.809289
17	30346701	30346900	*	0.180763	0.614359	-7.13906
17	30346801	30347000	*	0.180763	0.614359	-7.13906
17	30346901	30347100	*	0.256922	0.680637	-2.62162
17	30347001	30347200	*	0.0909993	0.489052	-3.40654
17	30377801	30378000	*	0.68417	0.867888	1.86193
17	30377901	30378100	*	0.68417	0.867888	1.86193
17	30378401	30378600	*	0.193212	0.627245	3.79816
17	30378501	30378700	*	0.408818	0.77238	2.13304
17	30378601	30378800	*	0.516617	0.816319	1.98102
17	30378701	30378900	*	0.504911	0.811953	2.37521
17	30395701	30395900	*	0.153657	0.583324	-1.38813
17	30395801	30396000	*	0.342094	0.738048	-0.668111
17	30395901	30396100	*	0.461953	0.794584	-0.566686
17	30404101	30404300	*	0.392417	0.764771	3.21489
17	30404201	30404400	*	0.392417	0.764771	3.21489
17	30404401	30404600	*	0.439605	0.785618	2.45876
17	30404501	30404700	*	0.512365	0.814539	1.95096
17	30423201	30423400	*	0.605477	0.845521	-2.77506
17	30423301	30423500	*	0.666607	0.863259	-1.66653
17	30464001	30464200	*	0.990935	0.926827	0.0343068
17	30464101	30464300	*	0.990935	0.926827	0.0343068
17	30464201	30464400	*	0.504291	0.811746	1.75749
17	30464301	30464500	*	0.504291	0.811746	1.75749
17	30464401	30464600	*	0.96778	0.923339	-0.125359
17	30464501	30464700	*	0.96778	0.923339	-0.125359
17	30464701	30464900	*	0.182029	0.615863	2.19282
17	30464801	30465000	*	0.216203	0.648736	1.96475
17	30465001	30465200	*	0.0020423	0.0988018	-5.69799
17	30465101	30465300	*	0.268333	0.689187	-3.99372
17	30474601	30474800	*	0.571298	0.834491	-2.00509
17	30474701	30474900	*	0.453803	0.791594	-1.56371
17	30474801	30475000	*	0.410648	0.773134	-2.00852
17	30507701	30507900	*	0.504514	0.811824	4.14292
17	30507801	30508000	*	0.735537	0.880246	0.888477
17	30507901	30508100	*	0.594572	0.842105	-1.65646
17	30510201	30510400	*	0.166489	0.598546	3.54651
17	30510301	30510500	*	0.615981	0.848975	1.11424
17	30518701	30518900	*	0.868583	0.906828	-0.328865
17	30518801	30519000	*	0.366271	0.751328	2.73578
17	30519201	30519400	*	0.0957147	0.497371	-4.92947
17	30519301	30519500	*	0.0957147	0.497371	-4.92947
17	30522201	30522400	*	0.301878	0.713703	-1.64995
17	30522301	30522500	*	0.0902417	0.487704	-1.59243
17	30522401	30522600	*	0.170487	0.603541	-1.03397
17	30522501	30522700	*	0.76038	0.885804	-0.178045
17	30540701	30540900	*	0.508132	0.813141	-3.08516
17	30540801	30541000	*	0.603856	0.845085	-1.27598
17	30540901	30541100	*	0.507723	0.812995	-2.3549
17	30543401	30543600	*	0.48205	0.802657	3.11971
17	30543501	30543700	*	0.941073	0.918937	-0.129841
17	30543601	30543800	*	0.0585256	0.418586	-6.05482
17	30559601	30559800	*	0.334833	0.733663	-3.14294
17	30559701	30559900	*	0.15154	0.580627	-3.4159
17	30569901	30570100	*	0.217839	0.650159	-3.17592
17	30570001	30570200	*	0.217839	0.650159	-3.17592
17	30574301	30574500	*	0.0625773	0.429104	-2.83671
17	30574401	30574600	*	0.107513	0.517638	-2.56241
17	30574801	30575000	*	0.807091	0.89575	0.579285
17	30574901	30575100	*	0.583359	0.838353	-0.964596
17	30575001	30575200	*	0.0788256	0.466282	-4.21216
17	30575101	30575300	*	0.144768	0.572179	-2.83499
17	30575201	30575400	*	0.156053	0.586273	-2.50411
17	30575301	30575500	*	0.514143	0.815514	-1.17667
17	30576501	30576700	*	0.370875	0.753684	-0.292003
17	30576601	30576800	*	0.910958	0.914164	0.0457482
17	30576701	30576900	*	0.465959	0.796297	-0.473162
17	30576801	30577000	*	0.315848	0.722726	-1.74963
17	30576901	30577100	*	0.410434	0.773046	-2.28873
17	30577001	30577200	*	0.725615	0.878202	0.883088
17	30577101	30577300	*	0.258054	0.681539	2.48688
17	30577201	30577400	*	0.381323	0.759331	1.89625
17	30577301	30577500	*	0.158803	0.589833	3.06135
17	30590601	30590800	*	0.668106	0.863635	1.38836
17	30590701	30590900	*	0.559383	0.830583	-1.35777
17	30590801	30591000	*	0.198986	0.63305	-2.76528
17	30590901	30591100	*	0.827464	0.899691	-0.430945
17	30594401	30594600	*	0.255288	0.67949	2.3867
17	30594501	30594700	*	0.600701	0.844033	0.867177
17	30594601	30594800	*	0.833289	0.900787	0.101936
17	30596201	30596400	*	0.459863	0.793758	-0.91669
17	30596301	30596500	*	0.173654	0.606774	-1.55847
17	30596401	30596600	*	0.517273	0.816564	-1.21212
17	30596501	30596700	*	0.887404	0.909914	0.456686
17	30601601	30601800	*	0.584438	0.838672	1.36346
17	30601701	30601900	*	0.124352	0.54383	2.42155
17	30601801	30602000	*	0.507813	0.813037	1.2406
17	30602101	30602300	*	0.276964	0.695694	4.42779
17	30602201	30602400	*	0.190041	0.624176	2.19699
17	30602301	30602500	*	0.623708	0.851465	-0.285953
17	30603201	30603400	*	0.0225968	0.285697	-3.87704
17	30607701	30607900	*	0.431226	0.782259	-1.10886
17	30607801	30608000	*	0.665412	0.862883	-0.539564
17	30607901	30608100	*	0.982746	0.925641	-0.0218293
17	30608001	30608200	*	0.223658	0.655058	-2.38455
17	30608201	30608400	*	0.110382	0.52235	-4.61456
17	30608301	30608500	*	0.654951	0.86015	-1.34185
17	30608401	30608600	*	0.776577	0.889614	-0.780812
17	30608501	30608700	*	0.637188	0.855135	-1.18664
17	30609101	30609300	*	0.0279202	0.31139	-9.36203
17	30609201	30609400	*	0.086115	0.48028	-7.02488
17	30609301	30609500	*	0.268122	0.689088	-3.78261
17	30609401	30609600	*	0.958578	0.921998	-0.000619341
17	30611601	30611800	*	0.836127	0.901436	0.173113
17	30611701	30611900	*	0.563539	0.832066	0.444863
17	30611801	30612000	*	0.522359	0.818537	0.664135
17	30611901	30612100	*	0.965994	0.923038	0.0150886
17	30621401	30621600	*	0.424703	0.779272	-3.1273
17	30621501	30621700	*	0.457944	0.793064	-2.65922
17	30623001	30623200	*	0.393076	0.765138	2.4563
17	30623101	30623300	*	0.633026	0.854075	-0.958838
17	30623201	30623400	*	0.333735	0.733169	-2.60848
17	30623301	30623500	*	0.0875204	0.482654	-5.55668
17	30623401	30623600	*	0.0875204	0.482654	-5.55668
17	30623901	30624100	*	0.865862	0.906321	-0.74589
17	30624001	30624200	*	0.865862	0.906321	-0.74589
17	30626401	30626600	*	0.610716	0.847326	-0.68069
17	30626501	30626700	*	0.610716	0.847326	-0.68069
17	30640801	30641000	*	0.258616	0.681987	1.82336
17	30640901	30641100	*	0.888547	0.910181	-0.0887688
17	30641001	30641200	*	0.583262	0.838353	-0.948438
17	30653101	30653300	*	0.905302	0.913051	-0.0900005
17	30653201	30653400	*	0.239521	0.668059	-1.36089
17	30653301	30653500	*	0.386836	0.762093	-1.3964
17	30658701	30658900	*	0.653557	0.859746	0.930653
17	30658801	30659000	*	0.554956	0.829081	1.34969
17	30658901	30659100	*	0.685717	0.868189	1.11315
17	30662201	30662400	*	0.590599	0.8407	2.82426
17	30662301	30662500	*	0.689606	0.869101	0.96749
17	30663201	30663400	*	0.0554431	0.410544	-5.16088
17	30663301	30663500	*	0.0783408	0.465149	-3.63461
17	30663401	30663600	*	0.765161	0.886836	-0.565654
17	30672901	30673100	*	0.311099	0.719763	-2.04472
17	30673001	30673200	*	0.254866	0.679178	-2.13178
17	30679801	30680000	*	0.145306	0.5729	-2.8142
17	30679901	30680100	*	0.127518	0.548362	-3.07187
17	30693801	30694000	*	0.0690198	0.443956	-2.20254
17	30693901	30694100	*	0.501938	0.810951	-0.821264
17	30694001	30694200	*	0.567855	0.833402	0.805016
17	30694101	30694300	*	0.929849	0.917487	0.144746
17	30694201	30694400	*	0.635451	0.854685	-1.51602
17	30704901	30705100	*	0.0882059	0.483929	4.80086
17	30705001	30705200	*	0.153831	0.583634	2.87195
17	30705101	30705300	*	0.475555	0.800343	-1.02289
17	30718801	30719000	*	0.763284	0.886397	-0.528346
17	30718901	30719100	*	0.870711	0.907244	0.275688
17	30719001	30719200	*	0.916814	0.915229	0.345235
17	30734601	30734800	*	0.908432	0.913708	-1.13734
17	30734701	30734900	*	0.906889	0.91335	-0.344457
17	30734801	30735000	*	0.626776	0.852347	-0.575571
17	30734901	30735100	*	0.994102	0.927365	-0.102161
17	30735001	30735200	*	0.889734	0.91045	0.256822
17	30735301	30735500	*	0.0851018	0.478247	5.37051
17	30735401	30735600	*	0.342268	0.738139	1.83686
17	30735501	30735700	*	0.645323	0.857265	-1.49148
17	30735801	30736000	*	0.379376	0.758327	2.92694
17	30735901	30736100	*	0.388667	0.763113	2.90444
17	30746301	30746500	*	0.239121	0.667639	-1.15855
17	30746401	30746600	*	0.121883	0.540429	-1.40164
17	30746501	30746700	*	0.877308	0.908313	0.289993
17	30746601	30746800	*	0.58178	0.837949	0.971478
17	30748801	30749000	*	0.857816	0.904933	0.430747
17	30749001	30749200	*	0.570447	0.834144	-1.09211
17	30749101	30749300	*	0.370575	0.753497	-2.10073
17	30750501	30750700	*	0.858216	0.905045	1.43747
17	30750601	30750800	*	0.824627	0.899184	1.10178
17	30756601	30756800	*	0.883741	0.90918	-0.165803
17	30756701	30756900	*	0.818983	0.898178	-0.268155
17	30758901	30759100	*	0.0072839	0.17631	4.94095
17	30759001	30759200	*	0.307879	0.717544	1.90052
17	30760501	30760700	*	0.719282	0.876828	1.12382
17	30760601	30760800	*	0.738101	0.880764	-0.558046
17	30760701	30760900	*	0.2642	0.686139	-2.66181
17	30765101	30765300	*	0.539811	0.824057	-1.88816
17	30765201	30765400	*	0.578789	0.836988	-0.731997
17	30765301	30765500	*	0.792953	0.892937	0.483906
17	30782401	30782600	*	0.00248525	0.107737	8.6451
17	30782501	30782700	*	0.00169654	0.091327	6.68478
17	30782601	30782800	*	0.0213741	0.279653	6.20601
17	30784801	30785000	*	0.314755	0.721972	-4.25738
17	30784901	30785100	*	0.442244	0.786785	-1.90496
17	30785001	30785200	*	0.318967	0.724689	-2.3105
17	30791001	30791200	*	0.538276	0.823686	1.80658
17	30791101	30791300	*	0.538276	0.823686	1.80658
17	30800701	30800900	*	0.287695	0.703499	2.05256
17	30800801	30801000	*	0.253649	0.678412	1.7776
17	30800901	30801100	*	0.802762	0.894978	0.788623
17	30801001	30801200	*	0.7614	0.886072	0.940619
17	30801101	30801300	*	0.202552	0.636604	4.08417
17	30803901	30804100	*	0.072577	0.45259	-2.48343
17	30804001	30804200	*	0.605975	0.845738	-0.760208
17	30804101	30804300	*	0.615794	0.848901	-1.58706
17	30818501	30818700	*	0.469813	0.798005	1.02796
17	30818601	30818800	*	0.575985	0.836138	0.859006
17	30819001	30819200	*	0.132089	0.555075	1.98552
17	30819101	30819300	*	0.0449366	0.378324	1.81215
17	30819201	30819400	*	0.412318	0.773753	1.19161
17	30819301	30819500	*	0.908216	0.913658	0.54336
17	30820501	30820700	*	0.0359124	0.346145	6.65055
17	30820601	30820800	*	0.201151	0.63515	3.44983
17	30821001	30821200	*	0.0570531	0.414562	-9.24196
17	30821101	30821300	*	0.133596	0.556983	-2.23774
17	30821201	30821400	*	0.982789	0.925668	-0.0221533
17	30821301	30821500	*	0.791063	0.892399	0.129485
17	30825801	30826000	*	0.445012	0.787796	2.46895
17	30825901	30826100	*	0.526651	0.819868	2.36876
17	30826001	30826200	*	0.393121	0.765138	1.96785
17	30826101	30826300	*	0.435108	0.783571	1.8741
17	30826201	30826400	*	0.0893445	0.485738	-4.68896
17	30826301	30826500	*	0.585261	0.838817	-0.993034
17	30826401	30826600	*	0.555429	0.829219	1.5744
17	30831201	30831400	*	0.78423	0.891067	0.519982
17	30831301	30831500	*	0.78423	0.891067	0.519982
17	30835501	30835700	*	0.662972	0.862254	1.29431
17	30835601	30835800	*	0.699144	0.871654	-1.88385
17	30837001	30837200	*	0.423638	0.778845	-2.52251
17	30837101	30837300	*	0.423638	0.778845	-2.52251
17	30841401	30841600	*	0.278976	0.697099	-3.56823
17	30841501	30841700	*	0.361967	0.748962	-1.9649
17	30841601	30841800	*	0.702338	0.872654	-1.00144
17	30844301	30844500	*	0.0588083	0.419129	-6.34709
17	30844401	30844600	*	0.125864	0.546105	-3.06231
17	30844501	30844700	*	0.764684	0.886692	-0.249359
17	30844601	30844800	*	0.709481	0.874608	-0.889347
17	30845801	30846000	*	0.427613	0.780645	-1.72881
17	30852801	30853000	*	0.431736	0.782425	-2.58569
17	30852901	30853100	*	0.590232	0.840583	-1.83965
17	30874001	30874200	*	0.810551	0.896435	-0.550205
17	30874101	30874300	*	0.935069	0.918095	0.167465
17	30874201	30874400	*	0.889986	0.910465	-0.376636
17	30874301	30874500	*	0.995394	0.92763	-0.482233
17	30874501	30874700	*	0.120311	0.538092	4.48025
17	30874601	30874800	*	0.0642032	0.433102	4.23453
17	30874701	30874900	*	0.787319	0.891764	0.601407
17	30874801	30875000	*	0.419912	0.77715	-2.52142
17	30878701	30878900	*	0.936587	0.918261	0.287786
17	30878801	30879000	*	0.686961	0.868537	0.97005
17	30880801	30881000	*	0.589812	0.840407	-0.915721
17	30880901	30881100	*	0.369512	0.752921	-1.60566
17	30881901	30882100	*	0.702262	0.872635	-0.839971
17	30882001	30882200	*	0.41264	0.773946	-1.33878
17	30900901	30901100	*	0.97001	0.923613	-0.412171
17	30902501	30902700	*	0.146203	0.574041	-2.38757
17	30902601	30902800	*	0.888566	0.910185	-0.11799
17	30962201	30962400	*	0.257496	0.681033	-4.46995
17	30962301	30962500	*	0.108303	0.518959	-6.55505
17	30962401	30962600	*	0.187692	0.621566	-7.11032
17	30969801	30970000	*	0.632292	0.853943	-1.32255
17	30969901	30970100	*	0.509943	0.813871	-1.75672
17	30990501	30990700	*	0.566326	0.832993	1.15091
17	30990601	30990800	*	0.566326	0.832993	1.15091
17	31000901	31001100	*	0.200198	0.634196	-2.93267
17	31001001	31001200	*	0.453806	0.791594	-1.46704
17	31019801	31020000	*	0.0204776	0.274629	-10.7919
17	31019901	31020100	*	0.00669549	0.170038	-12.7554
17	31034301	31034500	*	0.187694	0.621566	3.74846
17	31034401	31034600	*	0.452092	0.790757	1.50733
17	31056901	31057100	*	0.126363	0.54683	-4.26352
17	31057001	31057200	*	0.18809	0.621989	2.07862
17	31057101	31057300	*	0.370982	0.75376	1.40187
17	31058401	31058600	*	0.944201	0.91946	-0.0477602
17	31058501	31058700	*	0.889843	0.91045	0.163391
17	31058601	31058800	*	0.528696	0.820369	0.433661
17	31058701	31058900	*	0.659858	0.861476	0.357341
17	31058901	31059100	*	0.761279	0.886047	-0.279304
17	31059001	31059200	*	0.68366	0.867767	1.07087
17	31059101	31059300	*	0.784485	0.891136	1.14529
17	31059201	31059400	*	0.577313	0.836556	-1.41797
17	31059301	31059500	*	0.238485	0.666956	2.68274
17	31059401	31059600	*	0.0707501	0.448281	3.78036
17	31059801	31060000	*	0.454404	0.791808	-1.85752
17	31059901	31060100	*	0.454404	0.791808	-1.85752
17	31069801	31070000	*	0.197675	0.631683	3.26014
17	31069901	31070100	*	0.20725	0.640838	2.12352
17	31070001	31070200	*	0.789374	0.892042	-0.487175
17	31070901	31071100	*	0.0259998	0.302521	-4.31792
17	31071001	31071200	*	0.0381998	0.355077	-6.96509
17	31071501	31071700	*	0.268123	0.689088	-1.84169
17	31071601	31071800	*	0.568594	0.833523	-0.755956
17	31071701	31071900	*	0.102547	0.509274	-3.42554
17	31071801	31072000	*	0.0503553	0.395873	-4.65583
17	31071901	31072100	*	0.0777884	0.464027	-4.4801
17	31077501	31077700	*	0.0498658	0.394336	-5.01082
17	31077601	31077800	*	0.690408	0.869297	-2.01578
17	31078001	31078200	*	0.475023	0.80017	-1.01421
17	31078101	31078300	*	0.255135	0.679389	-1.1975
17	31078201	31078400	*	0.534255	0.822332	0.998697
17	31089801	31090000	*	0.889505	0.910406	-0.325841
17	31089901	31090100	*	0.00459938	0.142987	-4.73361
17	31091301	31091500	*	0.340363	0.737022	2.7889
17	31091401	31091600	*	0.00140207	0.0834905	6.43417
17	31091501	31091700	*	0.001307	0.0807581	7.6006
17	31091601	31091800	*	0.0288715	0.315752	7.26502
17	31092801	31093000	*	0.6135	0.848278	-0.801329
17	31092901	31093100	*	0.768578	0.88774	-0.617519
17	31094701	31094900	*	0.102287	0.508902	4.44104
17	31094801	31095000	*	0.109538	0.52101	4.19683
17	31094901	31095100	*	0.97611	0.924519	0.0421941
17	31110801	31111000	*	0.568372	0.833508	-1.19557
17	31110901	31111100	*	0.883772	0.909203	0.203252
17	31111001	31111200	*	0.551072	0.827856	1.77235
17	31113501	31113700	*	0.0470985	0.385696	6.9297
17	31113601	31113800	*	0.0793529	0.467471	6.84545
17	31113701	31113900	*	0.597308	0.842926	1.64473
17	31113801	31114000	*	0.597308	0.842926	1.64473
17	31133601	31133800	*	0.918402	0.915536	-0.0877723
17	31133701	31133900	*	0.603897	0.845097	1.39419
17	31133801	31134000	*	0.93491	0.918046	0.329972
17	31212201	31212400	*	0.703903	0.873136	-0.784599
17	31212301	31212500	*	0.779792	0.890157	-0.836803
17	31223801	31224000	*	0.511968	0.814495	1.14018
17	31223901	31224100	*	0.226207	0.657325	-1.70792
17	31224001	31224200	*	0.0204762	0.274622	-4.9733
17	31224101	31224300	*	0.819758	0.898297	0.406145
17	31224201	31224400	*	0.017653	0.258356	3.59165
17	31224301	31224500	*	0.180794	0.614382	4.46712
17	31232101	31232300	*	0.220095	0.651904	-2.43195
17	31232201	31232400	*	0.0247573	0.296343	-4.30611
17	31232301	31232500	*	0.0269643	0.306851	-5.08728
17	31232401	31232600	*	0.257936	0.681419	-3.36947
17	31261401	31261600	*	0.0120791	0.220268	-5.02212
17	31261501	31261700	*	0.206823	0.640344	-2.87823
17	31265001	31265200	*	0.293895	0.707925	1.59457
17	31265101	31265300	*	0.477907	0.801077	0.766432
17	31265201	31265400	*	0.630785	0.853649	0.732298
17	31265301	31265500	*	0.449606	0.789714	2.8424
17	31276601	31276800	*	0.686445	0.868392	-0.481015
17	31276701	31276900	*	0.42004	0.777175	-0.772148
17	31276801	31277000	*	0.562032	0.831442	-0.597047
17	31276901	31277100	*	0.96214	0.922476	0.0848572
17	31289101	31289300	*	0.691834	0.869664	1.14692
17	31289201	31289400	*	0.935653	0.918209	0.278169
17	31295501	31295700	*	0.326699	0.7294	-3.01425
17	31296901	31297100	*	0.616194	0.849057	0.665436
17	31297001	31297200	*	0.321658	0.726366	-0.804127
17	31297101	31297300	*	0.300573	0.71297	-1.04363
17	31297201	31297400	*	0.724106	0.877887	-0.289102
17	31297301	31297500	*	0.796091	0.893645	-0.273856
17	31297401	31297600	*	0.122658	0.541637	-1.32288
17	31297501	31297700	*	0.975015	0.924323	-0.0897433
17	31297601	31297800	*	0.26243	0.684706	1.20776
17	31310801	31311000	*	0.0561401	0.412364	-2.93821
17	31310901	31311100	*	0.232556	0.661932	-1.56251
17	31311001	31311200	*	0.74048	0.88135	-0.485861
17	31311101	31311300	*	0.91472	0.914769	0.0161804
17	31311301	31311500	*	0.265222	0.687084	-1.60805
17	31311401	31311600	*	0.265222	0.687084	-1.60805
17	31313401	31313600	*	0.00100512	0.072332	14.8681
17	31313501	31313700	*	0.000615891	0.0577253	13.3361
17	31315601	31315800	*	0.709275	0.874562	1.95246
17	31315701	31315900	*	0.284162	0.700978	3.51319
17	31317701	31317900	*	0.250735	0.676444	-3.53992
17	31317801	31318000	*	0.227014	0.657823	-2.79801
17	31317901	31318100	*	0.078522	0.465554	-3.88707
17	31318001	31318200	*	0.0330286	0.333999	-6.08804
17	31323001	31323200	*	0.559562	0.830671	-0.877326
17	31323101	31323300	*	0.0694201	0.445066	-1.32814
17	31323201	31323400	*	0.05169	0.399528	-1.4788
17	31323301	31323500	*	0.699456	0.871697	-0.320699
17	31326101	31326300	*	0.831299	0.900455	-0.542056
17	31326201	31326400	*	0.763254	0.886397	-0.827991
17	31331901	31332100	*	0.153338	0.582925	1.61002
17	31332001	31332200	*	0.0113653	0.21463	3.36322
17	31332101	31332300	*	0.0298162	0.319675	7.68514
17	31335401	31335600	*	0.166156	0.59821	-5.29025
17	31335501	31335700	*	0.180058	0.613526	-3.56696
17	31335601	31335800	*	0.449564	0.789677	-1.4768
17	31335701	31335900	*	0.0209442	0.277093	-6.33321
17	31344201	31344400	*	0.968249	0.923387	0.272585
17	31344301	31344500	*	0.725542	0.878202	0.555001
17	31344401	31344600	*	0.284667	0.701317	1.99967
17	31378001	31378200	*	0.367332	0.751931	1.11427
17	31378101	31378300	*	0.227208	0.657987	0.847745
17	31378201	31378400	*	0.994222	0.927392	-0.025326
17	31378301	31378500	*	0.95125	0.920518	-0.182465
17	31378601	31378800	*	0.102605	0.509293	-5.79943
17	31378701	31378900	*	0.0260458	0.302748	-6.60212
17	31401301	31401500	*	0.912192	0.914305	1.25619
17	31401401	31401600	*	0.91043	0.914047	-0.250895
17	31409501	31409700	*	0.275445	0.694518	-2.68199
17	31409601	31409800	*	0.187045	0.620909	-3.53843
17	31426501	31426700	*	0.514809	0.815898	-2.3532
17	31426601	31426800	*	0.0137279	0.232347	-5.49402
17	31426701	31426900	*	0.00107013	0.0741782	-5.24732
17	31426801	31427000	*	0.0184509	0.262896	-3.52389
17	31434201	31434400	*	0.0485123	0.390166	5.02927
17	31434701	31434900	*	0.117684	0.53426	1.78678
17	31434801	31435000	*	0.722301	0.877369	-0.224146
17	31434901	31435100	*	0.948212	0.920098	0.403868
17	31436401	31436600	*	0.584516	0.83869	0.889971
17	31436501	31436700	*	0.665264	0.862867	0.684285
17	31441001	31441200	*	0.0637353	0.431935	-2.1512
17	31441101	31441300	*	0.114366	0.529165	-1.61118
17	31441201	31441400	*	0.491889	0.806574	-0.904189
17	31444901	31445100	*	0.947031	0.919869	0.0710141
17	31445001	31445200	*	0.522167	0.818514	-1.80016
17	31445201	31445400	*	0.473583	0.799662	-2.54571
17	31445301	31445500	*	0.011164	0.212968	-5.04422
17	31445401	31445600	*	0.0017229	0.0921814	-5.73173
17	31478501	31478700	*	0.579469	0.837202	-1.29734
17	31478601	31478800	*	0.549962	0.827493	1.78472
17	31478701	31478900	*	0.736514	0.880453	-0.574897
17	31478801	31479000	*	0.00652617	0.168035	-4.47264
17	31478901	31479100	*	0.00817466	0.186134	-4.07206
17	31479001	31479200	*	0.186478	0.620447	-3.56749
17	31479801	31480000	*	0.612676	0.847974	-1.37557
17	31479901	31480100	*	0.624837	0.851775	-1.63092
17	31502501	31502700	*	0.566235	0.832956	1.11845
17	31502601	31502800	*	0.149435	0.577793	-3.39398
17	31502701	31502900	*	0.00660094	0.168797	-8.63668
17	31511101	31511300	*	0.0830074	0.474529	-4.27451
17	31511201	31511400	*	0.159495	0.590644	-2.15235
17	31511301	31511500	*	0.90791	0.913577	0.152818
17	31511401	31511600	*	0.444617	0.787535	1.67549
17	31511501	31511700	*	0.130978	0.55367	2.20756
17	31511601	31511800	*	0.459886	0.793758	0.614456
17	31511701	31511900	*	0.899594	0.912088	0.0334784
17	31512301	31512500	*	0.799038	0.894202	-0.0300022
17	31512401	31512600	*	0.747222	0.883066	0.7259
17	31512501	31512700	*	0.665019	0.862768	-0.419072
17	31512601	31512800	*	0.161854	0.592877	-1.56538
17	31520401	31520600	*	0.569321	0.833741	-0.276138
17	31520501	31520700	*	0.0349738	0.342096	-0.61229
17	31520601	31520800	*	0.115913	0.531558	-0.472858
17	31520701	31520900	*	0.612527	0.847891	-0.204593
17	31529301	31529500	*	0.13049	0.552923	2.40614
17	31529401	31529600	*	0.0556392	0.410976	2.51428
17	31529501	31529700	*	0.580151	0.837345	0.66606
17	31529601	31529800	*	0.296843	0.709939	1.33992
17	31529701	31529900	*	0.268627	0.68938	4.30607
17	31557801	31558000	*	0.529136	0.820508	-1.94632
17	31557901	31558100	*	0.593413	0.841542	-1.91223
17	31590701	31590900	*	0.726249	0.878354	0.777562
17	31590801	31591000	*	0.658858	0.861304	0.823591
17	31638101	31638300	*	0.711971	0.875053	-1.23049
17	31638201	31638400	*	0.621141	0.850601	-1.45384
17	31638301	31638500	*	0.730578	0.879274	-1.18671
17	31646601	31646800	*	0.973026	0.923902	-0.121191
17	31646701	31646900	*	0.613138	0.848143	0.694732
17	31646801	31647000	*	0.874369	0.907887	-0.0167112
17	31646901	31647100	*	0.646633	0.857716	0.356462
17	31647001	31647200	*	0.696512	0.870846	0.4953
17	31654901	31655100	*	0.00349872	0.126278	-6.89814
17	31655001	31655200	*	0.00829066	0.187335	-7.37358
17	31655101	31655300	*	0.0651217	0.435003	-9.69378
17	31655801	31656000	*	0.892944	0.910989	-0.366741
17	31655901	31656100	*	0.891208	0.91069	-0.515768
17	31656001	31656200	*	0.317595	0.723845	3.24656
17	31656101	31656300	*	0.317595	0.723845	3.24656
17	31659201	31659400	*	0.759307	0.885553	-0.518411
17	31659301	31659500	*	0.570076	0.83396	-1.63613
17	31677301	31677500	*	0.445539	0.788024	-1.19126
17	31677401	31677600	*	0.0442906	0.376027	-2.88678
17	31677501	31677700	*	0.599416	0.843556	-0.63568
17	31685401	31685600	*	0.283928	0.700797	-3.11347
17	31685501	31685700	*	0.461408	0.794339	-0.40317
17	31693101	31693300	*	0.151344	0.580362	1.49678
17	31693201	31693400	*	0.436204	0.784085	0.500649
17	31703001	31703200	*	0.233374	0.662686	-3.12437
17	31703101	31703300	*	0.133497	0.556863	-3.88835
17	31703201	31703400	*	0.0408694	0.365312	-5.40232
17	31703301	31703500	*	0.0309893	0.325022	-9.08641
17	31703501	31703700	*	0.250498	0.676216	-7.68247
17	31703601	31703800	*	0.147586	0.575671	-11.1446
17	31734001	31734200	*	0.0712488	0.449462	-5.75303
17	31734101	31734300	*	0.0712488	0.449462	-5.75303
17	31734301	31734500	*	0.892317	0.910897	0.419719
17	31734401	31734600	*	0.927404	0.917186	-0.831025
17	31734501	31734700	*	0.836701	0.901584	-1.15217
17	31734601	31734800	*	0.68926	0.869023	-1.93755
17	31747901	31748100	*	0.611072	0.84749	-2.31492
17	31748001	31748200	*	0.368565	0.752532	-4.41626
17	31765301	31765500	*	0.646424	0.857656	1.3548
17	31765401	31765600	*	0.549048	0.827221	-0.71462
17	31765501	31765700	*	0.871198	0.907329	-0.180487
17	31772101	31772300	*	0.752405	0.884142	0.606618
17	31772201	31772400	*	0.887783	0.909961	-0.647736
17	31772301	31772500	*	0.426484	0.780122	-2.42274
17	31772401	31772600	*	0.145136	0.572742	-4.77947
17	31776901	31777100	*	0.264049	0.68603	-2.18973
17	31777001	31777200	*	0.0578737	0.41681	-3.83852
17	31791401	31791600	*	0.413361	0.774274	-1.3341
17	31791501	31791700	*	0.750424	0.883775	0.383225
17	31791601	31791800	*	0.428469	0.780989	0.648754
17	31791701	31791900	*	0.601491	0.844201	-0.400337
17	31791801	31792000	*	0.65414	0.859943	-0.494105
17	31791901	31792100	*	0.479352	0.801546	-0.845072
17	31792001	31792200	*	0.173561	0.606687	-1.232
17	31802801	31803000	*	0.0142408	0.236134	-7.30892
17	31802901	31803100	*	0.0687096	0.443218	-3.51689
17	31803001	31803200	*	0.985312	0.926014	0.0180122
17	31803101	31803300	*	0.753449	0.884339	0.483312
17	31803201	31803400	*	0.595329	0.842276	0.942492
17	31803301	31803500	*	0.799641	0.894286	0.601491
17	31803401	31803600	*	0.477913	0.801077	-1.24405
17	31803501	31803700	*	0.0571431	0.41479	-3.58734
17	31803701	31803900	*	0.265857	0.687542	1.69617
17	31803801	31804000	*	0.383668	0.760361	1.28898
17	31803901	31804100	*	0.94651	0.919771	-0.259794
17	31804101	31804300	*	0.694297	0.87023	-1.28929
17	31804201	31804400	*	0.394766	0.765968	-2.6532
17	31805001	31805200	*	0.153009	0.582522	-4.34657
17	31805101	31805300	*	0.140942	0.567199	-5.58094
17	31805401	31805600	*	0.00933075	0.196977	-4.52827
17	31805601	31805800	*	0.991506	0.926941	-0.261677
17	31805701	31805900	*	0.934747	0.91802	-0.405405
17	31808101	31808300	*	0.0688216	0.443502	-6.47118
17	31808201	31808400	*	0.0517118	0.399582	-5.20502
17	31819501	31819700	*	0.368384	0.752414	2.82428
17	31819601	31819800	*	0.733668	0.879954	0.670541
17	31819701	31819900	*	0.78895	0.891956	-0.192854
17	31841901	31842100	*	0.0627064	0.429389	-9.18051
17	31842101	31842300	*	0.00268023	0.111279	-7.37237
17	31851901	31852100	*	0.39452	0.765828	-1.99887
17	31852001	31852200	*	0.312831	0.72089	-2.11442
17	31853601	31853800	*	0.0264973	0.304426	-10.616
17	31853701	31853900	*	0.101787	0.508071	-7.82065
17	31853801	31854000	*	0.0728274	0.453127	-7.13632
17	31853901	31854100	*	0.018914	0.265824	-6.02234
17	31854001	31854200	*	0.0332453	0.33493	-5.92938
17	31854101	31854300	*	0.0122068	0.221263	-7.33668
17	31856801	31857000	*	0.71321	0.875225	-0.575469
17	31856901	31857100	*	0.318791	0.724573	1.03891
17	31857001	31857200	*	0.0452461	0.379513	2.78007
17	31870001	31870200	*	0.425734	0.779794	-1.52736
17	31870101	31870300	*	0.425734	0.779794	-1.52736
17	31870901	31871100	*	0.32745	0.729643	1.08513
17	31871001	31871200	*	0.0827823	0.474151	1.56856
17	31871101	31871300	*	0.369605	0.752957	1.31463
17	31871201	31871400	*	0.823578	0.899066	0.0620378
17	31903901	31904100	*	0.82901	0.900056	0.349216
17	31904001	31904200	*	0.363231	0.74956	-1.88441
17	31904101	31904300	*	0.0777623	0.463982	-2.58255
17	31904201	31904400	*	0.248523	0.674736	-2.03508
17	31930101	31930300	*	0.159268	0.590311	-2.12755
17	31930301	31930500	*	0.0931609	0.492704	-3.85147
17	31930401	31930600	*	0.0931609	0.492704	-3.85147
17	31939401	31939600	*	0.0192266	0.267322	-9.83649
17	31939501	31939700	*	0.0809943	0.470567	-3.53325
17	31939601	31939800	*	0.200663	0.634618	-1.81862
17	31939701	31939900	*	0.66705	0.863334	0.946815
17	31940101	31940300	*	0.147079	0.575102	-1.76998
17	31940501	31940700	*	0.221019	0.652732	-2.80183
17	31940601	31940800	*	0.148513	0.576718	-3.66641
17	31940701	31940900	*	0.0426189	0.370645	-8.09552
17	31965601	31965800	*	0.444539	0.787497	1.09608
17	31965701	31965900	*	0.444539	0.787497	1.09608
17	31965901	31966100	*	0.137228	0.562039	1.80558
17	31966001	31966200	*	0.325748	0.728795	3.59998
17	31966101	31966300	*	0.390257	0.763729	-2.12413
17	31982001	31982200	*	0.52391	0.818983	-1.90412
17	31982101	31982300	*	0.186992	0.620878	-2.97217
17	31982201	31982400	*	0.184331	0.618339	-2.90182
17	31982701	31982900	*	0.931627	0.917586	0.0537248
17	31982801	31983000	*	0.478438	0.801277	0.197334
17	31982901	31983100	*	0.510458	0.813984	0.232747
17	31983001	31983200	*	0.494305	0.807564	0.447383
17	32023201	32023400	*	7.46137e-05	0.0207031	-19.2977
17	32023301	32023500	*	8.18468e-05	0.0217808	-19.0083
17	32023401	32023600	*	0.0117523	0.217579	-13.3877
17	32025401	32025600	*	0.639901	0.855816	-0.539963
17	32025501	32025700	*	0.367908	0.752209	0.647149
17	32025601	32025800	*	0.100574	0.506153	1.97159
17	32027401	32027600	*	0.44413	0.787358	1.66127
17	32027501	32027700	*	0.518189	0.816987	-0.878115
17	32027601	32027800	*	0.0463836	0.383468	-2.94648
17	32027701	32027900	*	0.613271	0.848173	0.380323
17	32027801	32028000	*	0.613271	0.848173	0.380323
17	32034401	32034600	*	0.399504	0.768252	1.52324
17	32034501	32034700	*	0.295151	0.708711	1.38394
17	32034601	32034800	*	0.293562	0.707657	1.01123
17	32034701	32034900	*	0.167745	0.599909	-1.52714
17	32035501	32035700	*	0.524607	0.819173	-1.45458
17	32035601	32035800	*	0.347226	0.740815	-1.59385
17	32035701	32035900	*	0.988218	0.926374	0.310913
17	32073001	32073200	*	0.421771	0.777963	2.97654
17	32073101	32073300	*	0.690433	0.869297	-1.00703
17	32091801	32092000	*	0.0260498	0.302773	-1.13673
17	32091901	32092100	*	0.0197586	0.270386	-1.04895
17	32092001	32092200	*	0.539375	0.823983	-0.739057
17	32100501	32100700	*	0.829108	0.900066	-0.383978
17	32100601	32100800	*	0.407823	0.77194	-1.85925
17	32100701	32100900	*	0.508608	0.813333	-1.08614
17	32100801	32101000	*	0.0925492	0.491687	-4.21915
17	32107801	32108000	*	0.737916	0.880764	-0.541422
17	32107901	32108100	*	0.979431	0.92511	0.173473
17	32108701	32108900	*	0.807845	0.895793	-0.37408
17	32108801	32109000	*	0.807845	0.895793	-0.37408
17	32112701	32112900	*	0.672867	0.865221	0.536686
17	32112801	32113000	*	0.497851	0.809304	0.863446
17	32112901	32113100	*	0.608808	0.846535	-0.57263
17	32113001	32113200	*	0.948054	0.920081	0.199484
17	32113101	32113300	*	0.747255	0.883066	-0.469532
17	32113201	32113400	*	0.523156	0.818795	-2.37523
17	32114401	32114600	*	0.595205	0.842217	3.21679
17	32117701	32117900	*	0.12323	0.542455	-0.812147
17	32117801	32118000	*	0.770038	0.888171	-0.141322
17	32117901	32118100	*	0.663378	0.86234	0.675603
17	32161801	32162000	*	0.0724181	0.452339	-6.66683
17	32161901	32162100	*	0.04197	0.368524	-5.7978
17	32162001	32162200	*	0.274421	0.693973	-1.82643
17	32162101	32162300	*	0.699003	0.871607	-0.332106
17	32163301	32163500	*	0.0449585	0.37844	-7.33576
17	32163401	32163600	*	0.00115545	0.0763866	-12.2647
17	32163501	32163700	*	0.00108609	0.0747191	-17.1686
17	32189201	32189400	*	0.751986	0.884066	0.366801
17	32190101	32190300	*	0.0567178	0.413597	5.60447
17	32190201	32190400	*	0.771947	0.888646	-0.725078
17	32190301	32190500	*	0.579534	0.837214	-2.08195
17	32190401	32190600	*	0.0142811	0.236401	9.25503
17	32195501	32195700	*	0.90183	0.912434	-0.297401
17	32195601	32195800	*	0.0301308	0.321164	-2.99985
17	32195701	32195900	*	0.0255578	0.300611	-3.73838
17	32209901	32210100	*	0.159251	0.590299	-4.55766
17	32210001	32210200	*	0.0696301	0.44578	-6.64749
17	32211101	32211300	*	0.0429384	0.371603	4.45259
17	32211201	32211400	*	0.924228	0.916476	0.107553
17	32211301	32211500	*	0.547378	0.826523	-0.621992
17	32211401	32211600	*	0.718569	0.87667	-0.376182
17	32211501	32211700	*	0.650185	0.858767	0.416605
17	32211601	32211800	*	0.405651	0.770838	0.609476
17	32211701	32211900	*	0.680431	0.866963	0.300003
17	32211801	32212000	*	0.982661	0.92562	0.0333408
17	32267601	32267800	*	0.00410137	0.136188	-15.3403
17	32267701	32267900	*	0.00621193	0.164529	-14.6082
17	32268001	32268200	*	0.164578	0.596454	5.06733
17	32268101	32268300	*	0.164578	0.596454	5.06733
17	32268201	32268400	*	0.542048	0.824931	-1.79467
17	32268301	32268500	*	0.542048	0.824931	-1.79467
17	32285201	32285400	*	0.957533	0.921866	0.0700866
17	32285301	32285500	*	0.386167	0.761764	1.04055
17	32285401	32285600	*	0.0156397	0.245674	1.78893
17	32285501	32285700	*	0.482309	0.802769	0.711147
17	32318801	32319000	*	0.670748	0.864498	0.869131
17	32318901	32319100	*	0.962033	0.922476	0.275784
17	32319001	32319200	*	0.653382	0.859723	-1.03326
17	32319101	32319300	*	0.184723	0.618684	-2.48907
17	32319201	32319400	*	0.125821	0.546053	-2.76598
17	32319301	32319500	*	0.808958	0.895994	0.378644
17	32320001	32320200	*	0.941792	0.919048	0.0340331
17	32320101	32320300	*	0.485997	0.804521	-0.288903
17	32320201	32320400	*	0.89591	0.911622	-0.0310151
17	32320901	32321100	*	0.960155	0.922286	0.0670278
17	32321001	32321200	*	0.285525	0.701911	0.268078
17	32321101	32321300	*	0.0217962	0.28174	0.575367
17	32321701	32321900	*	0.706805	0.873915	0.35222
17	32321801	32322000	*	0.545912	0.825928	0.572809
17	32321901	32322100	*	0.539283	0.823946	0.684029
17	32322001	32322200	*	0.423076	0.778565	-1.66714
17	32322101	32322300	*	0.487314	0.804962	-1.34059
17	32340301	32340500	*	0.173934	0.606986	-5.79769
17	32340401	32340600	*	0.173934	0.606986	-5.79769
17	32350301	32350500	*	0.906249	0.913215	0.105596
17	32350401	32350600	*	0.546892	0.826338	0.201829
17	32350501	32350700	*	0.192784	0.626785	0.374265
17	32350601	32350800	*	0.321913	0.726481	0.500755
17	32351501	32351700	*	0.646626	0.857711	-1.57823
17	32351601	32351800	*	0.646626	0.857711	-1.57823
17	32364801	32365000	*	0.470551	0.798176	1.60348
17	32364901	32365100	*	0.280096	0.697923	2.12997
17	32365201	32365400	*	0.95986	0.922225	-0.548089
17	32365301	32365500	*	0.262717	0.684924	1.69932
17	32382401	32382600	*	0.533187	0.821914	-0.808241
17	32382501	32382700	*	0.0146276	0.238784	-4.98567
17	32382601	32382800	*	0.00316726	0.120762	-7.91608
17	32387301	32387500	*	0.0871594	0.482075	2.72166
17	32387401	32387600	*	0.0871594	0.482075	2.72166
17	32387901	32388100	*	0.70024	0.871984	1.415
17	32388001	32388200	*	0.550955	0.827825	1.78608
17	32388101	32388300	*	0.910366	0.914021	0.813594
17	32388201	32388400	*	0.97425	0.924164	0.312125
17	32388301	32388500	*	0.66623	0.863133	-0.476415
17	32389601	32389800	*	0.288775	0.704015	0.879903
17	32389701	32389900	*	0.458455	0.793217	-0.77233
17	32389801	32390000	*	0.364149	0.750068	-1.3817
17	32389901	32390100	*	0.704353	0.873224	0.748452
17	32391901	32392100	*	0.812314	0.896802	-0.779981
17	32392001	32392200	*	0.286182	0.702356	2.9079
17	32392101	32392300	*	0.275069	0.694265	2.51918
17	32392201	32392400	*	0.820005	0.898362	0.539942
17	32392701	32392900	*	0.0592624	0.420501	-4.18374
17	32392801	32393000	*	0.200569	0.634618	-2.91562
17	32392901	32393100	*	0.206476	0.640087	1.73204
17	32393001	32393200	*	0.0808384	0.470387	2.80909
17	32393401	32393600	*	0.173865	0.606932	1.74242
17	32393501	32393700	*	0.5104	0.813984	0.819421
17	32393601	32393800	*	0.711455	0.874967	-1.22217
17	32396001	32396200	*	0.931015	0.917543	0.570487
17	32396101	32396300	*	0.0297092	0.319139	2.01969
17	32396201	32396400	*	0.00686642	0.172066	1.68352
17	32396301	32396500	*	0.0381257	0.354774	1.3919
17	32424001	32424200	*	0.407893	0.771978	2.60265
17	32424101	32424300	*	0.407893	0.771978	2.60265
17	32450701	32450900	*	0.496135	0.808522	0.650754
17	32450801	32451000	*	0.496135	0.808522	0.650754
17	32450901	32451100	*	0.0882586	0.484017	-6.15995
17	32451001	32451200	*	0.0882586	0.484017	-6.15995
17	32452301	32452500	*	0.789868	0.892102	-1.07527
17	32452401	32452600	*	0.851488	0.903957	-0.69045
17	32452501	32452700	*	0.366557	0.75145	0.772551
17	32452601	32452800	*	0.279539	0.697463	0.604927
17	32452701	32452900	*	0.289985	0.70505	-0.479751
17	32452801	32453000	*	0.113208	0.527255	-1.86734
17	32468301	32468500	*	0.110186	0.522056	-4.45344
17	32468401	32468600	*	0.744809	0.88247	1.16995
17	32468501	32468700	*	0.307032	0.716775	2.94602
17	32483501	32483700	*	0.91453	0.91474	-0.233209
17	32483601	32483800	*	0.91453	0.91474	-0.233209
17	32492601	32492800	*	0.967638	0.923301	0.00398017
17	32492701	32492900	*	0.490062	0.805933	0.761099
17	32506401	32506600	*	0.259397	0.682663	-0.501691
17	32506501	32506700	*	0.82821	0.899792	-0.162863
17	32506601	32506800	*	0.465	0.795846	0.927447
17	32528701	32528900	*	0.575329	0.835864	-2.15471
17	32529001	32529200	*	0.888326	0.91014	-0.144601
17	32529101	32529300	*	0.888326	0.91014	-0.144601
17	32551101	32551300	*	0.0566989	0.413555	4.26588
17	32563601	32563800	*	0.839326	0.901864	0.264601
17	32563701	32563900	*	0.96839	0.923387	-0.126662
17	32563801	32564000	*	0.554561	0.828935	-1.15736
17	32635201	32635400	*	0.213426	0.646375	-0.711694
17	32635301	32635500	*	0.0805564	0.469704	-2.40307
17	32635401	32635600	*	0.203606	0.637563	-3.02312
17	32635601	32635800	*	0.149148	0.577393	5.80942
17	32635701	32635900	*	0.601444	0.844201	2.49013
17	32675801	32676000	*	0.548735	0.827081	-1.65441
17	32675901	32676100	*	0.330066	0.730963	-2.72077
17	32676001	32676200	*	0.0256044	0.300865	-5.45314
17	32676401	32676600	*	0.593084	0.841455	-1.43446
17	32680201	32680400	*	0.625216	0.851847	-1.35716
17	32680301	32680500	*	0.625216	0.851847	-1.35716
17	32680401	32680600	*	0.00186006	0.0949112	5.54846
17	32680501	32680700	*	0.00186006	0.0949112	5.54846
17	32686401	32686600	*	0.241459	0.669589	-4.09552
17	32686501	32686700	*	0.241459	0.669589	-4.09552
17	32686601	32686800	*	0.554528	0.828935	-0.934144
17	32686701	32686900	*	0.330524	0.731227	-1.75102
17	32686801	32687000	*	0.234189	0.663352	-2.83395
17	32703101	32703300	*	0.400646	0.76882	-1.78074
17	32703201	32703400	*	0.400646	0.76882	-1.78074
17	32710301	32710500	*	0.67141	0.864714	-1.52842
17	32710401	32710600	*	0.67141	0.864714	-1.52842
17	32753701	32753900	*	0.894132	0.911257	-0.208214
17	32757501	32757700	*	0.627774	0.852685	-2.751
17	32757601	32757800	*	0.922694	0.916229	-0.554726
17	32787601	32787800	*	0.214932	0.647527	0.550128
17	32787701	32787900	*	0.995256	0.927594	0.0173605
17	32788001	32788200	*	0.512138	0.814525	0.370709
17	32788101	32788300	*	0.356078	0.745784	0.315877
17	32788201	32788400	*	0.40148	0.769043	0.341373
17	32788301	32788500	*	0.476992	0.800802	0.296557
17	32788401	32788600	*	0.418451	0.776478	0.225806
17	32788501	32788700	*	0.369323	0.75281	0.324165
17	32788601	32788800	*	0.607378	0.846121	0.442292
17	32807501	32807700	*	0.658728	0.861283	-1.51991
17	32807601	32807800	*	0.342647	0.738317	-2.03427
17	32807701	32807900	*	0.623891	0.851491	-0.876451
17	32807801	32808000	*	0.95735	0.921848	-0.176146
17	32807901	32808100	*	0.551449	0.827918	-1.74613
17	32808001	32808200	*	0.372755	0.754637	-3.25826
17	32809901	32810100	*	0.955826	0.921566	0.0386178
17	32810001	32810200	*	0.977398	0.924823	0.0608879
17	32830101	32830300	*	0.653975	0.859906	0.131503
17	32830201	32830400	*	0.803404	0.895105	0.0810444
17	32830301	32830500	*	0.059581	0.421292	1.28952
17	32830401	32830600	*	0.837663	0.901646	0.541013
17	32856901	32857100	*	0.128083	0.549201	3.99944
17	32857001	32857200	*	0.142257	0.568922	3.17078
17	32857101	32857300	*	0.523282	0.818841	-2.22266
17	32867101	32867300	*	0.402985	0.769787	2.56626
17	32867201	32867400	*	0.228188	0.658628	-2.13143
17	32867301	32867500	*	0.0644758	0.433514	-3.7412
17	32867501	32867700	*	0.772943	0.888898	-1.3654
17	32867601	32867800	*	0.499285	0.809838	-2.51185
17	32877701	32877900	*	0.013892	0.233554	3.25813
17	32877801	32878000	*	0.0858265	0.479875	2.66574
17	32877901	32878100	*	0.345462	0.739947	1.61675
17	32878001	32878200	*	0.399884	0.76842	-1.57266
17	32878101	32878300	*	0.27773	0.696167	-2.0758
17	32878201	32878400	*	0.631267	0.853809	-0.684385
17	32878301	32878500	*	0.932074	0.917653	-0.0612199
17	32879201	32879400	*	0.810449	0.896394	-0.670232
17	32890201	32890400	*	0.561324	0.831239	1.6338
17	32890301	32890500	*	0.623117	0.851226	0.986186
17	32890401	32890600	*	0.426023	0.779959	-1.51476
17	32890501	32890700	*	0.00975793	0.200747	-4.4979
17	32890601	32890800	*	0.0134065	0.230213	-6.71352
17	32891701	32891900	*	0.904721	0.91291	0.0586812
17	32891801	32892000	*	0.0101659	0.204219	1.87627
17	32891901	32892100	*	0.40616	0.771135	3.16223
17	32905201	32905400	*	0.945736	0.919668	0.0314876
17	32905301	32905500	*	0.978697	0.92505	-0.176152
17	32905401	32905600	*	0.472435	0.799064	1.54332
17	32919301	32919500	*	0.819222	0.898254	-1.17546
17	32919401	32919600	*	0.819222	0.898254	-1.17546
17	32924101	32924300	*	0.752241	0.88412	-0.449094
17	32924201	32924400	*	0.394596	0.765847	1.26539
17	32924301	32924500	*	0.803316	0.895095	0.736377
17	32924401	32924600	*	0.758849	0.885491	-0.843478
17	32924501	32924700	*	0.0324969	0.331498	-6.5034
17	32947401	32947600	*	0.76321	0.886397	0.581746
17	32947501	32947700	*	0.929159	0.917373	0.294814
17	32951601	32951800	*	0.562785	0.831755	1.07756
17	32965301	32965500	*	0.306396	0.716389	0.458397
17	32965401	32965600	*	0.197217	0.63141	-0.518068
17	32965501	32965700	*	0.143634	0.570856	-0.5559
17	32965601	32965800	*	0.506035	0.812335	-0.275728
17	32965701	32965900	*	0.654297	0.859957	-0.228859
17	32965901	32966100	*	0.863454	0.905907	0.127538
17	32966001	32966200	*	0.790122	0.892173	-0.0369863
17	32966101	32966300	*	0.850883	0.903817	0.0206759
17	32966201	32966400	*	0.382301	0.759786	0.245656
17	32992201	32992400	*	0.0489537	0.391585	-6.14125
17	32992301	32992500	*	0.166399	0.598466	-3.88271
17	32992401	32992600	*	0.840123	0.902066	-0.475901
17	32992501	32992700	*	0.0956554	0.497246	-3.66958
17	32992601	32992800	*	0.526467	0.819795	-1.46218
17	32992701	32992900	*	0.477209	0.800836	-0.955107
17	32992801	32993000	*	0.761553	0.886108	-0.132984
17	32992901	32993100	*	0.576055	0.836168	-0.229565
17	32993001	32993200	*	0.644711	0.857111	-0.144356
17	32993101	32993300	*	0.538233	0.823686	-0.23128
17	32993201	32993400	*	0.623717	0.851465	-0.212591
17	32993301	32993500	*	0.378793	0.757919	-0.270266
17	32993401	32993600	*	0.480273	0.801964	-0.213231
17	32993501	32993700	*	0.373391	0.754952	0.600435
17	33032301	33032500	*	0.415183	0.775016	-3.87823
17	33032401	33032600	*	0.0514424	0.398856	-2.54003
17	33032501	33032700	*	0.0133944	0.230189	-3.1766
17	33033101	33033300	*	0.164124	0.595788	0.738153
17	33033201	33033400	*	0.843567	0.902615	0.0841115
17	33033301	33033500	*	0.565338	0.832671	-0.135622
17	33033401	33033600	*	0.679913	0.866814	-0.0830599
17	33063001	33063200	*	0.792106	0.892714	0.236764
17	33063101	33063300	*	0.792106	0.892714	0.236764
17	33092901	33093100	*	0.178527	0.611827	-1.18058
17	33093001	33093200	*	0.802836	0.894978	-0.338023
17	33093101	33093300	*	0.832621	0.900688	0.463048
17	33093201	33093400	*	0.00856373	0.189779	-6.1793
17	33093301	33093500	*	0.0196279	0.269617	-4.78394
17	33093401	33093600	*	0.57702	0.83651	-1.14769
17	33139201	33139400	*	0.160373	0.591379	-2.50953
17	33139301	33139500	*	0.168809	0.601127	-1.95016
17	33139401	33139600	*	0.543704	0.825227	2.39107
17	33139501	33139700	*	0.920683	0.915904	-0.0412095
17	33357801	33358000	*	0.301293	0.713412	3.0606
17	33357901	33358100	*	0.164224	0.595966	2.52322
17	33358001	33358200	*	0.0984478	0.502549	2.43517
17	33358601	33358800	*	0.753084	0.884258	-0.108907
17	33358701	33358900	*	0.76248	0.88628	0.204021
17	33358801	33359000	*	0.0147601	0.239708	0.672444
17	33358901	33359100	*	0.0312885	0.326228	0.483596
17	33359001	33359200	*	0.550783	0.827779	-0.212611
17	33359101	33359300	*	0.195678	0.629805	-0.481958
17	33359201	33359400	*	0.928463	0.917308	-0.125758
17	33359301	33359500	*	0.546281	0.826122	1.55798
17	33359401	33359600	*	0.405166	0.770668	2.32639
17	33359501	33359700	*	0.0483456	0.389615	6.89833
17	33394001	33394200	*	0.392235	0.764687	0.559532
17	33394101	33394300	*	0.185002	0.619013	0.502189
17	33394201	33394400	*	0.777298	0.889765	0.134358
17	33394301	33394500	*	0.768899	0.887851	0.17547
17	33394701	33394900	*	0.125937	0.546129	0.439331
17	33394801	33395000	*	0.346225	0.740327	0.286592
17	33468301	33468500	*	0.276891	0.695633	-2.91863
17	33468401	33468600	*	0.934761	0.91802	0.0266687
17	33468501	33468700	*	0.626066	0.852149	0.841734
17	33493001	33493200	*	0.584202	0.838644	1.06489
17	33493101	33493300	*	0.868479	0.906813	0.590665
17	33493201	33493400	*	0.600174	0.843894	1.03932
17	33524201	33524400	*	0.619714	0.850211	-0.185819
17	33524301	33524500	*	0.920402	0.91586	0.0304367
17	33524401	33524600	*	0.577642	0.836589	0.179047
17	33524501	33524700	*	0.459339	0.793534	-0.20671
17	33524601	33524800	*	0.592273	0.841161	-0.144632
17	33524701	33524900	*	0.886636	0.909782	0.305088
17	33566201	33566400	*	0.814833	0.897262	1.93036
17	33566301	33566500	*	0.814833	0.897262	1.93036
17	33586301	33586500	*	0.372842	0.754657	3.2882
17	33586401	33586600	*	0.167248	0.599519	5.67207
17	33598301	33598500	*	0.262727	0.684924	-2.54077
17	33598901	33599100	*	0.23762	0.66633	-5.12858
17	33599001	33599200	*	0.23762	0.66633	-5.12858
17	33601501	33601700	*	0.0553563	0.410335	-3.73355
17	33601601	33601800	*	0.170832	0.603914	-1.30201
17	33601701	33601900	*	0.814789	0.89726	-0.214874
17	33602001	33602200	*	0.111989	0.525213	-3.26664
17	33602101	33602300	*	0.117366	0.533895	-3.46334
17	33602201	33602400	*	7.66674e-05	0.0210041	-4.68352
17	33602301	33602500	*	0.00284111	0.114204	-3.97561
17	33602401	33602600	*	0.127331	0.548077	-3.51593
17	33628201	33628400	*	0.530001	0.820736	-1.03778
17	33628301	33628500	*	0.490942	0.806248	-1.46709
17	33628401	33628600	*	0.76045	0.885836	-1.85147
17	33629401	33629600	*	0.238071	0.666628	0.551456
17	33629501	33629700	*	0.804772	0.895352	-0.138395
17	33629601	33629800	*	0.838177	0.901653	-0.0978094
17	33640301	33640500	*	0.455764	0.792349	-2.2248
17	33640401	33640600	*	0.455764	0.792349	-2.2248
17	33649901	33650100	*	0.932818	0.917745	0.126868
17	33650001	33650200	*	0.836759	0.901589	-0.0336577
17	33682901	33683100	*	0.536154	0.822923	-2.1876
17	33683001	33683200	*	0.664627	0.862629	-0.934683
17	33683101	33683300	*	0.780922	0.890396	0.63022
17	33713201	33713400	*	0.255661	0.679691	-4.68415
17	33713301	33713500	*	0.0397001	0.360742	-7.18262
17	33713401	33713600	*	0.138158	0.563457	-5.19037
17	33713501	33713700	*	0.407188	0.771631	-2.35863
17	33713601	33713800	*	0.703292	0.872918	-1.14987
17	33746201	33746400	*	0.643405	0.856832	0.686746
17	33746301	33746500	*	0.643405	0.856832	0.686746
17	33760501	33760700	*	0.83501	0.901263	-0.0672581
17	33760601	33760800	*	0.524167	0.819071	0.190682
17	33760701	33760900	*	0.380107	0.758706	0.29211
17	33780401	33780600	*	0.793088	0.892972	0.219593
17	33780501	33780700	*	0.176699	0.609772	0.567339
17	33780601	33780800	*	0.087698	0.482987	0.721592
17	33780801	33781000	*	0.44815	0.789044	-0.768354
17	33780901	33781100	*	0.72921	0.878897	0.411961
17	33781001	33781200	*	0.136767	0.561296	1.48062
17	33782001	33782200	*	0.244811	0.671967	-1.65919
17	33782101	33782300	*	0.182828	0.616614	-2.05075
17	33806401	33806600	*	0.138722	0.56425	-5.82062
17	33806501	33806700	*	0.138722	0.56425	-5.82062
17	33814601	33814800	*	0.0967189	0.499381	6.36387
17	33814701	33814900	*	0.0967189	0.499381	6.36387
17	33815601	33815800	*	0.676621	0.866075	-1.20744
17	33815701	33815900	*	0.669429	0.864059	-0.692266
17	33815801	33816000	*	0.313604	0.721242	-2.11346
17	33815901	33816100	*	0.332724	0.732715	-2.92561
17	33816901	33817100	*	0.363423	0.74969	2.45752
17	33817001	33817200	*	0.363423	0.74969	2.45752
17	33820501	33820700	*	0.280276	0.698019	1.92467
17	33820601	33820800	*	0.593426	0.841546	0.749895
17	33822901	33823100	*	0.148121	0.576277	-3.88699
17	33823001	33823200	*	0.148121	0.576277	-3.88699
17	33823101	33823300	*	0.210587	0.643735	-2.0929
17	33823201	33823400	*	0.0750223	0.458135	-2.80352
17	33824101	33824300	*	0.913839	0.914633	-0.10234
17	33824201	33824400	*	0.980791	0.925361	-0.0327263
17	33824301	33824500	*	0.60184	0.84426	-0.151674
17	33824401	33824600	*	0.0685382	0.442854	-0.626777
17	33824801	33825000	*	0.357768	0.746615	0.549553
17	33824901	33825100	*	0.4107	0.773142	0.583003
17	33826901	33827100	*	0.304307	0.715194	-0.678154
17	33827001	33827200	*	0.304307	0.715194	-0.678154
17	33842201	33842400	*	0.646419	0.857656	-1.85909
17	33842301	33842500	*	0.646419	0.857656	-1.85909
17	33843201	33843400	*	0.735581	0.880254	-0.125773
17	33843301	33843500	*	0.952079	0.920709	-0.141946
17	33843401	33843600	*	0.674012	0.865558	0.0291212
17	33843501	33843700	*	0.700811	0.872169	-0.160543
17	33865301	33865500	*	0.592529	0.841246	3.05031
17	33865401	33865600	*	0.134568	0.558113	-2.7424
17	33865501	33865700	*	0.25927	0.682543	-1.39263
17	33865601	33865800	*	0.896817	0.91167	-0.156885
17	33875601	33875800	*	0.954481	0.921249	-0.0495433
17	33875701	33875900	*	0.993605	0.927272	-0.0744085
17	33875801	33876000	*	0.326317	0.729225	-2.03311
17	33875901	33876100	*	0.0455823	0.380901	-4.42076
17	33888801	33889000	*	0.445047	0.787805	2.6102
17	33888901	33889100	*	0.696348	0.87082	1.79658
17	33889701	33889900	*	0.048456	0.390004	-2.78641
17	33889801	33890000	*	0.168872	0.601161	-1.38097
17	33889901	33890100	*	0.143181	0.570142	-0.859494
17	33890001	33890200	*	0.264645	0.68661	-0.389444
17	33890101	33890300	*	0.783464	0.890925	0.0713071
17	33890201	33890400	*	0.982288	0.925575	0.0480966
17	33890601	33890800	*	0.224033	0.655319	-0.409344
17	33892301	33892500	*	0.490271	0.805963	2.91793
17	33892401	33892600	*	0.490271	0.805963	2.91793
17	33903701	33903900	*	0.331181	0.731706	3.79777
17	33903801	33904000	*	0.213521	0.64644	4.28591
17	33903901	33904100	*	0.0488214	0.391075	7.45586
17	33904001	33904200	*	0.842046	0.902375	0.485649
17	33904101	33904300	*	0.842046	0.902375	0.485649
17	33904201	33904400	*	0.617696	0.849529	-1.87487
17	33904301	33904500	*	0.925644	0.916858	-0.244956
17	33915501	33915700	*	0.944798	0.919537	-0.0469203
17	33915601	33915800	*	0.224366	0.655692	0.592307
17	33915701	33915900	*	0.123406	0.542691	0.935764
17	33918901	33919100	*	0.0543878	0.407371	4.95616
17	33919001	33919200	*	0.713217	0.875225	-0.165603
17	33919101	33919300	*	0.0538745	0.406001	-0.641613
17	33920401	33920600	*	0.560298	0.830869	0.192536
17	33920501	33920700	*	0.451933	0.790674	0.300047
17	33921001	33921200	*	0.303532	0.714792	-3.14381
17	33921101	33921300	*	0.303532	0.714792	-3.14381
17	33921401	33921600	*	0.0420078	0.368613	-5.2461
17	33921501	33921700	*	0.0794297	0.467529	-3.81016
17	33925201	33925400	*	0.125723	0.545904	-2.7246
17	33925301	33925500	*	0.0988604	0.503286	-2.75733
17	33928901	33929100	*	0.194762	0.628979	1.57751
17	33929001	33929200	*	0.00608483	0.163143	1.58673
17	33929101	33929300	*	0.317726	0.723964	0.205203
17	33929201	33929400	*	0.843052	0.90258	0.0565877
17	33932601	33932800	*	0.501922	0.810951	-0.789875
17	33932701	33932900	*	0.500892	0.810574	0.947231
17	33932801	33933000	*	0.253723	0.678461	2.16188
17	33941301	33941500	*	0.541571	0.82479	0.86933
17	33941401	33941600	*	0.788945	0.891956	-0.655333
17	33947501	33947700	*	0.852107	0.904102	0.481305
17	33947601	33947800	*	0.101396	0.507402	7.07779
17	33951801	33952000	*	0.662171	0.862209	-0.720638
17	33951901	33952100	*	0.118859	0.536021	-4.37382
17	33952001	33952200	*	0.144331	0.571626	2.48571
17	33952101	33952300	*	0.298144	0.710969	1.61451
17	33952201	33952400	*	0.320013	0.725589	-1.99258
17	33954901	33955100	*	0.0262854	0.303662	-1.15489
17	33955001	33955200	*	0.44289	0.787004	0.143272
17	33955101	33955300	*	0.111854	0.524957	0.438632
17	33955201	33955400	*	0.867488	0.90663	-0.00751214
17	33955701	33955900	*	0.288465	0.703896	0.262891
17	33955801	33956000	*	0.187415	0.621204	0.305017
17	33955901	33956100	*	0.885662	0.90964	-0.0193675
17	33968701	33968900	*	0.22777	0.65826	-1.93349
17	33968801	33969000	*	0.644469	0.857078	-0.940945
17	33969601	33969800	*	0.959354	0.922148	0.101381
17	33969701	33969900	*	0.959354	0.922148	0.101381
17	33977301	33977500	*	0.792379	0.892769	-0.969807
17	33977401	33977600	*	0.792379	0.892769	-0.969807
17	33977601	33977800	*	0.985377	0.926017	-0.162253
17	33977701	33977900	*	0.954876	0.921316	-0.233269
17	33977801	33978000	*	0.576675	0.836395	-0.953536
17	33977901	33978100	*	0.432322	0.782654	0.86396
17	33978101	33978300	*	0.165099	0.597049	0.526375
17	33978201	33978400	*	0.682927	0.867573	-0.00467409
17	33978301	33978500	*	0.200195	0.634196	0.262576
17	33980301	33980500	*	0.472134	0.798955	1.25438
17	33980401	33980600	*	0.849883	0.903659	-0.118135
17	33980501	33980700	*	0.341889	0.737961	-1.04483
17	33980601	33980800	*	0.445728	0.788098	1.39102
17	33980701	33980900	*	0.355355	0.745586	3.85975
17	33982001	33982200	*	0.119401	0.536876	0.805332
17	33982101	33982300	*	0.119401	0.536876	0.805332
17	33982201	33982400	*	0.488767	0.805435	0.259697
17	33982301	33982500	*	0.440669	0.786145	-0.427568
17	33982401	33982600	*	0.0406166	0.36414	-2.73703
17	33982501	33982700	*	0.0506909	0.396861	-2.51588
17	33982601	33982800	*	0.224046	0.655333	-2.81636
17	33991601	33991800	*	0.906378	0.913243	0.486254
17	33992401	33992600	*	0.429197	0.781399	-2.90391
17	33992501	33992700	*	0.697494	0.8712	-0.523613
17	33998801	33999000	*	0.0711004	0.44917	-4.22227
17	33998901	33999100	*	0.0711004	0.44917	-4.22227
17	33999001	33999200	*	0.688347	0.868815	1.38865
17	33999101	33999300	*	0.948485	0.920124	0.179154
17	33999201	33999400	*	0.834538	0.901133	0.461406
17	33999301	33999500	*	0.496527	0.808708	0.496398
17	33999401	33999600	*	0.841301	0.902208	0.119555
17	33999701	33999900	*	0.35511	0.745479	0.176741
17	33999801	34000000	*	0.830942	0.900388	0.0757992
17	33999901	34000100	*	0.42982	0.781612	-0.114233
17	34000401	34000600	*	0.763832	0.88648	0.167745
17	34000501	34000700	*	0.435398	0.783685	0.533327
17	34003501	34003700	*	0.489516	0.805726	0.460088
17	34003601	34003800	*	0.489516	0.805726	0.460088
17	34003701	34003900	*	0.203684	0.637677	1.58097
17	34003801	34004000	*	0.921066	0.915955	0.152553
17	34003901	34004100	*	0.891141	0.910666	-0.299767
17	34026901	34027100	*	0.36768	0.752097	3.02648
17	34031101	34031300	*	0.932672	0.917711	0.0604367
17	34031201	34031400	*	0.836109	0.901436	-0.058361
17	34031301	34031500	*	0.513144	0.814964	-0.400708
17	34032501	34032700	*	0.347089	0.740701	0.420457
17	34032601	34032800	*	0.270184	0.690673	0.857274
17	34032701	34032900	*	0.471406	0.79862	0.901163
17	34033001	34033200	*	0.997574	0.928016	0.178907
17	34033101	34033300	*	0.618341	0.84972	-1.17611
17	34034201	34034400	*	0.368698	0.752571	-2.98719
17	34034301	34034500	*	0.158494	0.589555	-3.59717
17	34034401	34034600	*	0.151743	0.580862	-4.53187
17	34034501	34034700	*	0.263334	0.685414	-4.15628
17	34034601	34034800	*	0.263334	0.685414	-4.15628
17	34036301	34036500	*	0.280609	0.698268	3.96243
17	34036401	34036600	*	0.159837	0.590849	3.72194
17	34047101	34047300	*	0.131026	0.55374	-1.98174
17	34047201	34047400	*	0.24719	0.673889	-1.14404
17	34047301	34047500	*	0.939234	0.918705	0.11311
17	34047401	34047600	*	0.69572	0.870693	-0.287281
17	34047501	34047700	*	0.388712	0.763113	-0.437091
17	34047601	34047800	*	0.479191	0.8015	-0.401083
17	34047701	34047900	*	0.941744	0.919048	-0.198811
17	34077401	34077600	*	0.226975	0.657823	3.75405
17	34077501	34077700	*	0.558381	0.830169	0.53988
17	34077601	34077800	*	0.93988	0.918775	0.0370776
17	34077701	34077900	*	0.365896	0.75108	0.359238
17	34083101	34083300	*	0.305441	0.715896	-0.978752
17	34083201	34083400	*	0.0349292	0.341855	-2.24011
17	34088201	34088400	*	0.665348	0.86287	1.16703
17	34088401	34088600	*	0.380599	0.759003	-2.32722
17	34088501	34088700	*	0.624726	0.851769	-0.992018
17	34088601	34088800	*	0.99431	0.927413	-0.0903246
17	34092201	34092400	*	0.871101	0.907326	-0.112034
17	34092301	34092500	*	0.774899	0.889315	0.600501
17	34092401	34092600	*	0.324607	0.728179	1.76499
17	34092501	34092700	*	0.36903	0.752754	3.47211
17	34093201	34093400	*	0.0100205	0.202738	7.64828
17	34093301	34093500	*	0.00393643	0.133651	9.12795
17	34093401	34093600	*	0.0274065	0.308929	5.29225
17	34093501	34093700	*	0.0702174	0.447218	3.81975
17	34093701	34093900	*	0.0622865	0.428386	7.37966
17	34093801	34094000	*	0.140854	0.567049	5.11785
17	34094201	34094400	*	0.353306	0.744423	1.57525
17	34094301	34094500	*	0.627372	0.85261	0.460926
17	34098901	34099100	*	0.0980007	0.501792	-4.95847
17	34099001	34099200	*	0.309896	0.718926	-1.57486
17	34099101	34099300	*	0.723625	0.877747	-0.839144
17	34109401	34109600	*	0.0993659	0.504029	5.41341
17	34109501	34109700	*	0.909257	0.913856	-0.231348
17	34109601	34109800	*	0.581918	0.837974	-1.44255
17	34109701	34109900	*	0.667366	0.863415	-0.664033
17	34109801	34110000	*	0.664012	0.86245	-0.925867
17	34110101	34110300	*	0.0851121	0.47828	-6.09065
17	34110201	34110400	*	0.048675	0.390629	-6.98349
17	34116801	34117000	*	0.634999	0.854572	-0.629928
17	34116901	34117100	*	0.64231	0.856583	-0.35136
17	34117001	34117200	*	0.741442	0.881619	0.264891
17	34118001	34118200	*	0.762134	0.886171	-0.0806142
17	34118101	34118300	*	0.722828	0.877564	-0.11231
17	34118201	34118400	*	0.980845	0.925361	0.0127518
17	34122901	34123100	*	0.20955	0.642711	0.226904
17	34123001	34123200	*	0.0775302	0.463367	0.366307
17	34123101	34123300	*	0.917214	0.915329	0.0783061
17	34124701	34124900	*	0.0229933	0.288043	-11.458
17	34124801	34125000	*	0.0529043	0.403476	-9.06209
17	34127601	34127800	*	0.149114	0.577344	-2.81266
17	34127701	34127900	*	0.39376	0.765479	-2.19442
17	34133201	34133400	*	0.050801	0.397121	3.7179
17	34133301	34133500	*	0.105294	0.513951	2.45735
17	34133401	34133600	*	0.882705	0.908974	0.42491
17	34133501	34133700	*	0.719292	0.876828	-0.429917
17	34137201	34137400	*	0.88307	0.909011	0.321899
17	34139201	34139400	*	0.944364	0.919464	-0.0706537
17	34139301	34139500	*	0.810722	0.896487	0.209218
17	34139401	34139600	*	0.653996	0.85993	-0.277077
17	34139601	34139800	*	0.985906	0.926138	0.0559912
17	34139701	34139900	*	0.681843	0.867249	-0.223266
17	34139801	34140000	*	0.808708	0.895973	0.0963119
17	34139901	34140100	*	0.596644	0.842718	0.448722
17	34142601	34142800	*	0.22544	0.65667	-2.29944
17	34142701	34142900	*	0.682174	0.86732	-1.03603
17	34153001	34153200	*	0.950026	0.920342	0.306591
17	34153101	34153300	*	0.639923	0.855819	1.31882
17	34170601	34170800	*	0.690717	0.869357	-0.447471
17	34170701	34170900	*	0.217311	0.649596	-1.66708
17	34170801	34171000	*	0.670459	0.864417	-0.138511
17	34170901	34171100	*	0.205594	0.639288	0.875737
17	34185601	34185800	*	0.820873	0.898481	0.346782
17	34185701	34185900	*	0.466833	0.796666	0.811037
17	34189101	34189300	*	0.0461393	0.382815	-3.98821
17	34189201	34189400	*	0.220233	0.652036	-2.78337
17	34192901	34193100	*	0.0273276	0.308525	4.17754
17	34193001	34193200	*	0.251305	0.676802	2.16111
17	34193101	34193300	*	0.538905	0.823809	1.62616
17	34198801	34199000	*	0.219299	0.651434	-3.87051
17	34198901	34199100	*	0.198297	0.632332	-3.22334
17	34199001	34199200	*	0.616779	0.849221	-1.5031
17	34201001	34201200	*	0.0486171	0.390439	5.90371
17	34201101	34201300	*	0.0569466	0.414262	3.51441
17	34238601	34238800	*	0.240265	0.668694	3.4263
17	34238701	34238900	*	0.105148	0.513723	-3.71269
17	34238801	34239000	*	0.00791604	0.182974	-7.37796
17	34239501	34239700	*	0.75161	0.883977	-0.869698
17	34239601	34239800	*	0.344169	0.73918	-3.51854
17	34247001	34247200	*	0.0301387	0.321185	-5.11089
17	34247101	34247300	*	0.0299701	0.320439	-5.38166
17	34257001	34257200	*	0.488546	0.805318	1.88231
17	34257101	34257300	*	0.0828546	0.474264	3.38301
17	34257201	34257400	*	0.828944	0.900032	-0.272563
17	34257301	34257500	*	0.9269	0.917089	0.232497
17	34257401	34257600	*	0.643547	0.856842	2.00944
17	34257601	34257800	*	0.805341	0.895462	-1.09702
17	34257701	34257900	*	0.408632	0.772334	-1.90824
17	34257801	34258000	*	0.456863	0.792709	-2.86002
17	34261201	34261400	*	0.104511	0.512577	-6.95168
17	34261301	34261500	*	0.152042	0.581323	-3.29381
17	34261401	34261600	*	0.92061	0.915904	0.0338796
17	34261501	34261700	*	0.543262	0.825132	2.11697
17	34262701	34262900	*	0.898783	0.911989	-0.705875
17	34262801	34263000	*	0.315684	0.722592	-2.64003
17	34262901	34263100	*	0.194853	0.629073	-2.66861
17	34263001	34263200	*	0.323607	0.727582	0.814679
17	34264201	34264400	*	0.712602	0.875108	0.508083
17	34264301	34264500	*	0.618496	0.849773	0.617903
17	34264601	34264800	*	0.181891	0.61569	0.424783
17	34264701	34264900	*	0.0504135	0.396055	0.460701
17	34264801	34265000	*	0.0216902	0.281215	0.543502
17	34264901	34265100	*	0.116808	0.532881	0.539811
17	34265401	34265600	*	0.622241	0.850992	-1.37056
17	34265501	34265700	*	0.281006	0.698577	-1.9014
17	34265601	34265800	*	0.522722	0.81863	1.08449
17	34265701	34265900	*	0.399094	0.768026	1.47463
17	34285801	34286000	*	0.330371	0.731138	-2.25814
17	34285901	34286100	*	0.23888	0.667405	-2.36116
17	34286001	34286200	*	0.8933	0.910999	-0.510511
17	34291501	34291700	*	0.816998	0.897726	-1.2994
17	34291601	34291800	*	0.168683	0.60095	1.17194
17	34291701	34291900	*	0.456274	0.79255	0.489204
17	34291801	34292000	*	0.071273	0.449466	3.73639
17	34293901	34294100	*	0.578177	0.836781	2.03603
17	34294001	34294200	*	0.578177	0.836781	2.03603
17	34295901	34296100	*	0.0572314	0.415007	-3.43408
17	34296001	34296200	*	0.195349	0.629541	-1.89368
17	34296101	34296300	*	0.241748	0.6698	-0.720802
17	34296201	34296400	*	0.466791	0.796657	0.313547
17	34296301	34296500	*	0.0352686	0.343416	1.31159
17	34297001	34297200	*	0.850648	0.903758	-0.294303
17	34297101	34297300	*	0.343987	0.739106	-1.31861
17	34297201	34297400	*	0.881849	0.908962	-0.583539
17	34304801	34305000	*	0.983168	0.925708	-0.0210388
17	34304901	34305100	*	0.159652	0.59071	-1.41748
17	34305001	34305200	*	0.032345	0.330934	-3.97403
17	34309501	34309700	*	0.00911143	0.195111	4.07804
17	34309601	34309800	*	0.023059	0.288476	4.35731
17	34309701	34309900	*	0.0339194	0.337606	4.99424
17	34313401	34313600	*	0.923574	0.916348	-0.27395
17	34313701	34313900	*	0.405018	0.770585	-2.23114
17	34340601	34340800	*	0.190533	0.624722	-3.02004
17	34340701	34340900	*	0.190533	0.624722	-3.02004
17	34347601	34347800	*	0.696824	0.870963	1.72609
17	34347701	34347900	*	0.716631	0.876231	-1.02933
17	34347801	34348000	*	0.0187611	0.264767	-9.98894
17	34349501	34349700	*	0.969226	0.923502	-0.118823
17	34349601	34349800	*	0.969226	0.923502	-0.118823
17	34381801	34382000	*	0.148135	0.576306	-5.16241
17	34381901	34382100	*	0.228071	0.658578	-2.47387
17	34382001	34382200	*	0.429812	0.781612	-1.56795
17	34382101	34382300	*	0.871573	0.907397	-0.592613
17	34388401	34388600	*	0.637604	0.85521	-1.69724
17	34388501	34388700	*	0.637604	0.85521	-1.69724
17	34392401	34392600	*	0.57472	0.835692	0.356598
17	34392501	34392700	*	0.88294	0.908998	-0.0982247
17	34398401	34398600	*	0.0650915	0.434927	5.11745
17	34411101	34411300	*	0.856098	0.904668	0.508937
17	34411201	34411400	*	0.666849	0.863302	0.506408
17	34438401	34438600	*	0.100897	0.506564	-12.1923
17	34438501	34438700	*	0.100897	0.506564	-12.1923
17	34439701	34439900	*	0.420654	0.777357	2.09277
17	34439801	34440000	*	0.765622	0.886966	0.907029
17	34457801	34458000	*	0.804939	0.895383	-1.41224
17	34457901	34458100	*	0.670026	0.864268	-1.59897
17	34458001	34458200	*	0.327713	0.729735	-3.23175
17	34550001	34550200	*	0.760661	0.885859	1.69399
17	34555401	34555600	*	0.126944	0.547688	-2.32734
17	34555501	34555700	*	0.428079	0.780879	-0.816908
17	34555601	34555800	*	0.915907	0.915016	-0.225938
17	34587801	34588000	*	0.310202	0.719188	0.640883
17	34587901	34588100	*	0.0892958	0.485717	0.675079
17	34588001	34588200	*	0.681598	0.867215	0.215017
17	34588101	34588300	*	0.668742	0.863914	0.748621
17	34589201	34589400	*	0.769923	0.888142	-0.487968
17	34589301	34589500	*	0.88196	0.908962	-0.14598
17	34590501	34590700	*	0.00353179	0.12684	-7.15744
17	34590601	34590800	*	0.000532823	0.0537943	-11.4775
17	34592801	34593000	*	0.0442352	0.375874	-2.57223
17	34592901	34593100	*	0.394277	0.765666	-0.443989
17	34603501	34603700	*	0.940198	0.918802	-0.0397523
17	34603601	34603800	*	0.511617	0.81434	0.34861
17	34603701	34603900	*	0.508724	0.813379	0.327744
17	34603801	34604000	*	0.997231	0.927968	0.0453414
17	34603901	34604100	*	0.511621	0.81434	0.305504
17	34604001	34604200	*	0.0785602	0.465641	0.657984
17	34606601	34606800	*	0.768005	0.887645	-0.526978
17	34606701	34606900	*	0.328817	0.730361	-1.51518
17	34606801	34607000	*	0.24897	0.675145	-3.12348
17	34615301	34615500	*	0.185868	0.619858	5.45236
17	34615401	34615600	*	0.141018	0.567324	4.05193
17	34626201	34626400	*	0.564582	0.832398	-3.78531
17	34626301	34626500	*	0.149684	0.578117	-5.80506
17	34630501	34630700	*	0.316251	0.722965	-3.38813
17	34632201	34632400	*	0.355233	0.745532	-0.516376
17	34632301	34632500	*	0.455601	0.792296	0.513662
17	34632401	34632600	*	0.496586	0.808751	0.797434
17	34632601	34632800	*	0.29189	0.706435	-2.7609
17	34632701	34632900	*	0.442016	0.786711	-1.97957
17	34632801	34633000	*	0.719773	0.87695	-1.46435
17	34643501	34643700	*	0.951011	0.92049	0.21353
17	34643601	34643800	*	0.703151	0.87289	-0.310332
17	34643701	34643900	*	0.506973	0.812655	-0.995766
17	34644701	34644900	*	0.867924	0.906671	-0.00849903
17	34644801	34645000	*	0.336929	0.734929	0.490244
17	34646201	34646400	*	0.704831	0.8733	-0.496187
17	34646301	34646500	*	0.326687	0.7294	-1.06517
17	34646601	34646800	*	0.616616	0.849213	1.37203
17	34646701	34646900	*	0.0190009	0.266251	3.64037
17	34646801	34647000	*	0.392751	0.764908	0.626084
17	34646901	34647100	*	0.230539	0.660545	0.533145
17	34647001	34647200	*	0.362103	0.749038	0.186441
17	34659601	34659800	*	0.890207	0.91051	0.973892
17	34659701	34659900	*	0.902165	0.912476	0.679446
17	34661001	34661200	*	0.152624	0.582062	1.08157
17	34667501	34667700	*	0.80213	0.89485	-0.437905
17	34667601	34667800	*	0.20406	0.638029	-3.08733
17	34667701	34667900	*	0.228165	0.65862	-3.39072
17	34667901	34668100	*	0.26583	0.687508	-2.34814
17	34668001	34668200	*	0.20359	0.637563	-2.50134
17	34671401	34671600	*	0.0194061	0.268464	8.19716
17	34671501	34671700	*	0.00179597	0.0937243	8.44439
17	34671601	34671800	*	5.54624e-06	0.00540003	7.00534
17	34713001	34713200	*	0.789321	0.89202	0.625422
17	34713101	34713300	*	0.53703	0.823271	-1.05392
17	34713201	34713400	*	0.65097	0.858992	-0.596919
17	34713301	34713500	*	0.635677	0.854716	0.763945
17	34713401	34713600	*	0.981232	0.92541	0.0283763
17	34733201	34733400	*	0.970847	0.923633	-0.519256
17	34733301	34733500	*	0.268642	0.689393	1.38002
17	34733401	34733600	*	0.119528	0.537041	1.42629
17	34795701	34795900	*	0.425057	0.779443	-3.1978
17	34795801	34796000	*	0.90533	0.913053	0.0392701
17	34795901	34796100	*	0.116156	0.531929	2.56662
