## Supplemental Table 3 for "Aging and Obesity Prime the Methylome and Transcriptome of Adipose Stem Cells for Disease and Dysfunction" (part 58 of 118)

### Sheet: AvsY (continued)
chr	start	end	strand	pvalue	qvalue	meth.diff
17	34796001	34796200	*	0.992277	0.927049	-0.0717741
17	34796101	34796300	*	0.929538	0.917417	-0.160565
17	34813901	34814100	*	0.467712	0.797063	-1.76142
17	34814001	34814200	*	0.734715	0.880093	0.810503
17	34814101	34814300	*	0.80095	0.894582	0.328693
17	34835601	34835800	*	0.468564	0.797373	-4.41477
17	34835701	34835900	*	0.468564	0.797373	-4.41477
17	34835801	34836000	*	0.699392	0.871688	-0.618066
17	34835901	34836100	*	0.655064	0.860164	0.562398
17	34836001	34836200	*	0.386966	0.762119	1.34862
17	34836101	34836300	*	0.86822	0.906737	-0.35971
17	34836201	34836400	*	0.696141	0.870775	0.225834
17	34836301	34836500	*	0.0176195	0.258133	0.824247
17	34850701	34850900	*	0.93992	0.918775	-0.0707966
17	34850801	34851000	*	0.30138	0.713412	0.476716
17	34851001	34851200	*	0.0981812	0.502112	1.67335
17	34855901	34856100	*	0.862206	0.905734	0.0246944
17	34856001	34856200	*	0.713096	0.875225	-0.268873
17	34856101	34856300	*	0.623209	0.851295	-0.925445
17	34861001	34861200	*	0.320636	0.725899	1.52299
17	34861101	34861300	*	0.0728925	0.453212	2.16561
17	34861201	34861400	*	0.86079	0.905498	0.300875
17	34862101	34862300	*	0.685458	0.868083	1.03219
17	34862201	34862400	*	0.714626	0.875689	0.767154
17	34862301	34862500	*	0.992353	0.927049	0.204958
17	34876601	34876800	*	0.587252	0.839487	2.26275
17	34876701	34876900	*	0.461682	0.794377	2.74684
17	34893101	34893300	*	0.404499	0.770526	2.6246
17	34893701	34893900	*	0.218958	0.651199	-3.52559
17	34893801	34894000	*	0.62519	0.851847	-0.210373
17	34893901	34894100	*	0.651232	0.859087	0.650087
17	34896201	34896400	*	0.762171	0.886188	0.484197
17	34896301	34896500	*	0.414627	0.774848	-0.699275
17	34897301	34897500	*	0.0641148	0.432955	-2.69104
17	34897401	34897600	*	0.032789	0.332851	-2.34186
17	34897501	34897700	*	0.116073	0.531812	-2.14814
17	34897601	34897800	*	0.534489	0.822454	-0.848987
17	34897701	34897900	*	0.534489	0.822454	-0.848987
17	34897801	34898000	*	0.131876	0.554763	1.31653
17	34897901	34898100	*	0.690088	0.869228	0.317913
17	34898001	34898200	*	0.292958	0.707297	-0.596543
17	34910801	34911000	*	0.707368	0.874032	-1.08927
17	34910901	34911100	*	0.757107	0.885135	0.0495105
17	34911001	34911200	*	0.950667	0.920471	0.43271
17	34911501	34911700	*	0.599711	0.843664	-1.57434
17	34911601	34911800	*	0.658585	0.861221	-0.758018
17	34911701	34911900	*	0.107884	0.518143	-3.01424
17	34911801	34912000	*	0.0836648	0.475728	-4.57082
17	34911901	34912100	*	0.243337	0.670945	4.89002
17	34950201	34950400	*	0.901105	0.912312	-0.195822
17	34950301	34950500	*	0.435645	0.783835	1.1686
17	34950401	34950600	*	0.193481	0.627535	2.88222
17	34950501	34950700	*	0.480531	0.802093	-1.67993
17	34951001	34951200	*	0.232756	0.662162	-2.32008
17	34952601	34952800	*	0.551519	0.82795	0.485501
17	34952701	34952900	*	0.468121	0.7972	0.658699
17	34956501	34956700	*	0.169985	0.602866	-2.70616
17	34956601	34956800	*	0.169985	0.602866	-2.70616
17	34957201	34957400	*	0.99634	0.927844	0.00584878
17	34957301	34957500	*	0.535359	0.822635	1.1227
17	34957401	34957600	*	0.0972849	0.500444	2.12993
17	34957501	34957700	*	0.153991	0.583874	1.55125
17	34958901	34959100	*	0.118902	0.536049	0.540856
17	34959001	34959200	*	0.23562	0.664671	0.381516
17	34959101	34959300	*	0.874078	0.907836	0.0413284
17	34959201	34959400	*	0.151666	0.580733	-0.709712
17	34959601	34959800	*	0.284787	0.701401	-0.375836
17	34959701	34959900	*	0.660875	0.861814	-0.202965
17	34959801	34960000	*	0.97273	0.923856	0.0551446
17	34970401	34970600	*	0.0135068	0.230761	5.26607
17	34970501	34970700	*	0.00583877	0.159912	5.52624
17	34970901	34971100	*	0.595286	0.842258	1.46893
17	34971001	34971200	*	0.722485	0.87742	0.650286
17	34971601	34971800	*	0.202273	0.636361	0.779723
17	34971701	34971900	*	0.100909	0.506576	0.822707
17	34971801	34972000	*	0.483534	0.803244	0.238552
17	34971901	34972100	*	0.946021	0.919697	-0.0639754
17	34972001	34972200	*	0.330331	0.731138	-0.316075
17	34972101	34972300	*	0.730742	0.879285	-0.157122
17	34972201	34972400	*	0.35139	0.743232	0.394563
17	34972301	34972500	*	0.826564	0.899453	-0.0928534
17	34972401	34972600	*	0.625249	0.851861	0.133919
17	34972501	34972700	*	0.264159	0.686116	0.523389
17	34972801	34973000	*	0.53515	0.822564	2.11052
17	34972901	34973100	*	0.891802	0.910829	0.423303
17	34978101	34978300	*	0.786962	0.891694	-0.121088
17	34978201	34978400	*	0.184685	0.618641	-0.82316
17	34978301	34978500	*	0.176183	0.60928	-1.29189
17	34978401	34978600	*	0.593732	0.841715	-0.606921
17	34982301	34982500	*	0.736372	0.880416	0.11293
17	34982401	34982600	*	0.84978	0.90365	-0.0437942
17	34982501	34982700	*	0.850978	0.903833	0.163381
17	34982601	34982800	*	0.0307303	0.323833	1.34968
17	34982701	34982900	*	0.410088	0.772951	0.806683
17	34998801	34999000	*	0.92789	0.917278	0.293529
17	34998901	34999100	*	0.537439	0.823358	0.96998
17	34999101	34999300	*	0.196127	0.630216	-2.66579
17	34999201	34999400	*	0.133224	0.556511	-3.58847
17	34999301	34999500	*	0.0221246	0.283368	-4.41676
17	34999401	34999600	*	0.0221246	0.283368	-4.41676
17	34999501	34999700	*	0.584988	0.838795	-1.11148
17	34999601	34999800	*	0.840928	0.902195	-0.374143
17	34999901	35000100	*	0.145612	0.573228	5.21163
17	35000001	35000200	*	0.395226	0.766201	3.12522
17	35002701	35002900	*	0.795631	0.893606	0.868623
17	35002801	35003000	*	0.907284	0.913455	-0.5432
17	35002901	35003100	*	0.659664	0.861436	-1.92401
17	35021001	35021200	*	0.177421	0.610564	-3.43091
17	35021101	35021300	*	0.208329	0.641777	0.613034
17	35021201	35021400	*	0.540852	0.824485	-0.468308
17	35021301	35021500	*	0.237879	0.666475	0.792618
17	35021401	35021600	*	0.0905584	0.488199	1.44839
17	35022501	35022700	*	0.419506	0.776956	0.931831
17	35022601	35022800	*	0.709775	0.874645	0.358036
17	35023101	35023300	*	0.20742	0.641003	3.62449
17	35023201	35023400	*	0.380229	0.758775	1.87819
17	35023301	35023500	*	0.243764	0.671177	2.46516
17	35023901	35024100	*	0.261833	0.684306	4.60275
17	35024001	35024200	*	0.261833	0.684306	4.60275
17	35030001	35030200	*	0.0285449	0.314028	3.03351
17	35030101	35030300	*	0.0587908	0.419121	1.55164
17	35030201	35030400	*	0.4021	0.769377	0.912781
17	35030301	35030500	*	0.719969	0.877007	0.792289
17	35030401	35030600	*	0.898675	0.911989	-0.384455
17	35039301	35039500	*	0.0670834	0.439822	-5.07546
17	35039401	35039600	*	0.083757	0.475787	-6.15438
17	35039501	35039700	*	0.15447	0.584354	-6.16039
17	35039601	35039800	*	0.00618971	0.164292	-4.17645
17	35044701	35044900	*	0.0980108	0.501813	-6.36589
17	35044801	35045000	*	0.0206514	0.275575	-9.19855
17	35044901	35045100	*	0.00254716	0.108685	-21.3201
17	35045301	35045500	*	0.229455	0.659744	-1.27551
17	35046001	35046200	*	0.347316	0.740849	-1.16019
17	35050301	35050500	*	0.93136	0.91757	-0.115025
17	35050401	35050600	*	0.887154	0.909889	-0.184496
17	35051301	35051500	*	0.944186	0.91946	-0.14987
17	35051401	35051600	*	0.168301	0.600454	0.288254
17	35051501	35051700	*	0.200174	0.634192	0.34146
17	35051601	35051800	*	0.826714	0.899467	0.113017
17	35052001	35052200	*	0.0984419	0.502539	2.08205
17	35052101	35052300	*	0.0984419	0.502539	2.08205
17	35058701	35058900	*	0.888434	0.910159	-0.205371
17	35064101	35064300	*	0.82398	0.899143	0.901116
17	35064201	35064400	*	0.590261	0.840595	-1.01332
17	35064301	35064500	*	0.0177853	0.25901	-3.85129
17	35064401	35064600	*	0.144703	0.57211	-2.81322
17	35065101	35065300	*	0.485859	0.804466	0.732038
17	35065201	35065400	*	0.178112	0.611369	1.0564
17	35076201	35076400	*	0.583902	0.838506	2.20019
17	35076301	35076500	*	0.583902	0.838506	2.20019
17	35077001	35077200	*	0.0731683	0.453779	5.13573
17	35077101	35077300	*	0.262166	0.684484	3.76888
17	35077401	35077600	*	0.852015	0.904088	-0.287242
17	35077501	35077700	*	0.255302	0.67949	-1.05282
17	35077601	35077800	*	0.220239	0.652036	-1.27499
17	35077701	35077900	*	0.213551	0.646469	-4.9454
17	35077801	35078000	*	0.320416	0.725804	-2.94986
17	35079801	35080000	*	0.149963	0.578416	-7.04696
17	35079901	35080100	*	0.187817	0.621646	-3.73735
17	35080301	35080500	*	0.212365	0.645251	3.1941
17	35080401	35080600	*	0.0896034	0.486321	5.44712
17	35080501	35080700	*	0.723683	0.877747	1.80103
17	35089601	35089800	*	0.834683	0.901163	-0.0640989
17	35089701	35089900	*	0.859897	0.905381	-0.0565088
17	35089801	35090000	*	0.756262	0.884954	-0.31934
17	35103201	35103400	*	0.191198	0.625368	3.74764
17	35103301	35103500	*	0.604277	0.845187	-1.90306
17	35103401	35103600	*	0.818505	0.898074	-1.00388
17	35103501	35103700	*	0.544259	0.825373	4.16667
17	35104701	35104900	*	0.983946	0.925787	0.169903
17	35104801	35105000	*	0.974775	0.924248	0.274253
17	35104901	35105100	*	0.693717	0.870065	0.762514
17	35106501	35106700	*	0.0723692	0.452179	-3.89846
17	35106601	35106800	*	0.0723692	0.452179	-3.89846
17	35119601	35119800	*	0.0812524	0.470985	-5.63848
17	35119701	35119900	*	0.0524346	0.402189	-4.1418
17	35119801	35120000	*	0.284164	0.700978	-2.61438
17	35119901	35120100	*	0.169331	0.601954	-2.11676
17	35120001	35120200	*	0.241885	0.669866	-1.80616
17	35120301	35120500	*	0.00225457	0.103266	-7.47571
17	35120401	35120600	*	0.000958424	0.070377	-5.66286
17	35120501	35120700	*	0.915448	0.914886	0.020734
17	35122001	35122200	*	0.428974	0.78127	-0.241502
17	35122101	35122300	*	0.528787	0.820416	-0.22952
17	35122201	35122400	*	0.574011	0.835492	-0.276489
17	35122301	35122500	*	0.956477	0.921688	-0.0152138
17	35130701	35130900	*	0.366241	0.75129	1.69758
17	35130801	35131000	*	0.856083	0.904668	0.403968
17	35130901	35131100	*	0.488036	0.80518	-2.08131
17	35131401	35131600	*	0.864931	0.906128	0.170485
17	35131501	35131700	*	0.982728	0.925632	-0.222886
17	35131601	35131800	*	0.569879	0.833893	0.945593
17	35131701	35131900	*	0.725402	0.878202	0.557363
17	35131801	35132000	*	0.853439	0.904291	0.412005
17	35131901	35132100	*	0.369564	0.752938	2.55
17	35132001	35132200	*	0.476494	0.800629	2.27733
17	35132401	35132600	*	0.0892212	0.485619	5.94385
17	35132501	35132700	*	0.0892212	0.485619	5.94385
17	35134901	35135100	*	0.471778	0.798811	0.30214
17	35135001	35135200	*	0.409336	0.77268	0.289928
17	35135101	35135300	*	0.609139	0.846638	0.166355
17	35158701	35158900	*	0.0432621	0.372629	2.9232
17	35158801	35159000	*	0.0822229	0.47291	2.59492
17	35161301	35161500	*	0.461256	0.794257	-1.32293
17	35161401	35161600	*	0.370086	0.753197	-1.52343
17	35161501	35161700	*	0.415328	0.775115	-2.26889
17	35161901	35162100	*	0.250897	0.676566	-3.67178
17	35162001	35162200	*	0.0152599	0.243245	-6.56832
17	35162101	35162300	*	0.54035	0.824276	-1.61564
17	35162201	35162400	*	0.292034	0.706559	-3.20159
17	35162301	35162500	*	0.301913	0.713713	-3.01819
17	35162401	35162600	*	0.895163	0.911482	0.311887
17	35162501	35162700	*	0.103356	0.51044	-3.26237
17	35162601	35162800	*	0.294793	0.708394	-2.29434
17	35162701	35162900	*	0.00362487	0.12845	-5.76018
17	35162801	35163000	*	0.0051368	0.150868	-1.96028
17	35162901	35163100	*	0.340799	0.737306	-0.520158
17	35163001	35163200	*	0.81286	0.896904	0.140491
17	35163201	35163400	*	0.779208	0.890059	-0.201938
17	35163301	35163500	*	0.487	0.804869	-0.422434
17	35165201	35165400	*	0.364862	0.750409	0.321073
17	35165301	35165500	*	0.949143	0.920205	-0.0463688
17	35165401	35165600	*	0.660886	0.861821	0.113563
17	35165501	35165700	*	0.0647626	0.434148	0.594961
17	35165601	35165800	*	0.122077	0.540704	0.660658
17	35166701	35166900	*	0.133353	0.556658	-3.0005
17	35166801	35167000	*	0.368881	0.75267	-1.20769
17	35166901	35167100	*	0.684847	0.867978	0.746658
17	35172501	35172700	*	0.115064	0.530177	-4.38434
17	35172601	35172800	*	0.600619	0.844018	-2.68621
17	35178401	35178600	*	0.0325944	0.331972	-3.44752
17	35178501	35178700	*	0.0325944	0.331972	-3.44752
17	35186801	35187000	*	0.334541	0.73343	1.07905
17	35186901	35187100	*	0.64551	0.857341	0.618006
17	35188001	35188200	*	0.00047101	0.050739	7.91504
17	35188101	35188300	*	0.00614443	0.163743	4.64
17	35188201	35188400	*	0.159654	0.59071	-2.91717
17	35188301	35188500	*	0.036763	0.349341	-5.12227
17	35192901	35193100	*	0.482726	0.802907	-2.03345
17	35193001	35193200	*	0.105278	0.513917	2.77188
17	35193101	35193300	*	0.000693384	0.0608998	6.71843
17	35193201	35193400	*	0.00266216	0.110905	-9.48649
17	35193301	35193500	*	0.00870536	0.191177	-6.19211
17	35193401	35193600	*	0.304538	0.715312	-2.96916
17	35193501	35193700	*	0.19478	0.629006	-3.39971
17	35193601	35193800	*	0.39291	0.76502	-2.48693
17	35194001	35194200	*	0.326792	0.7294	-2.44376
17	35194101	35194300	*	0.442813	0.786984	-1.53417
17	35194701	35194900	*	0.281727	0.699172	-2.66064
17	35194801	35195000	*	0.86433	0.906085	-0.282394
17	35194901	35195100	*	0.847414	0.903303	-0.58338
17	35195301	35195500	*	0.262985	0.685199	1.97826
17	35195401	35195600	*	0.909663	0.913901	-0.113415
17	35195501	35195700	*	0.260755	0.683526	2.03079
17	35201101	35201300	*	0.0271985	0.308032	-3.98957
17	35201201	35201400	*	0.0992323	0.503915	-3.28478
17	35201301	35201500	*	0.93591	0.918228	0.0915883
17	35201401	35201600	*	0.712089	0.875079	-0.452872
17	35201501	35201700	*	0.410456	0.773062	-1.21053
17	35201601	35201800	*	0.718562	0.87667	0.758404
17	35201701	35201900	*	0.493177	0.807072	-1.94914
17	35201801	35202000	*	0.46046	0.793967	-1.81767
17	35218201	35218400	*	0.0352366	0.343316	-7.04123
17	35218301	35218500	*	0.14072	0.566889	-3.58018
17	35220201	35220400	*	0.271585	0.691839	-2.2249
17	35231701	35231900	*	0.916195	0.915087	-0.0432567
17	35231801	35232000	*	0.916195	0.915087	-0.0432567
17	35232701	35232900	*	0.0939489	0.494125	-3.5008
17	35232801	35233000	*	0.0426829	0.370816	-4.52598
17	35232901	35233100	*	0.502917	0.811374	-3.01534
17	35233301	35233500	*	0.892878	0.910988	1.05015
17	35236101	35236300	*	0.194086	0.628143	0.734767
17	35236201	35236400	*	0.723666	0.877747	-0.060825
17	35236301	35236500	*	0.188816	0.622827	-0.471626
17	35236401	35236600	*	0.293247	0.707448	-0.633616
17	35237201	35237400	*	0.530736	0.820996	1.9894
17	35237301	35237500	*	0.125267	0.545253	6.52623
17	35237401	35237600	*	0.532141	0.821475	2.04954
17	35237501	35237700	*	0.442668	0.786931	2.32884
17	35237901	35238100	*	0.746488	0.882875	0.675638
17	35238001	35238200	*	0.454442	0.791822	1.68308
17	35239801	35240000	*	0.63944	0.855686	1.31569
17	35239901	35240100	*	0.578863	0.836988	1.19389
17	35240301	35240500	*	0.0662552	0.437731	-7.07106
17	35240401	35240600	*	0.0662552	0.437731	-7.07106
17	35240501	35240700	*	0.505879	0.812314	2.29103
17	35240601	35240800	*	0.505879	0.812314	2.29103
17	35240701	35240900	*	0.938827	0.918618	0.34318
17	35240801	35241000	*	0.430302	0.781758	4.73095
17	35241201	35241400	*	0.706672	0.873896	-0.123001
17	35241301	35241500	*	0.882367	0.908962	0.108895
17	35242201	35242400	*	0.382631	0.75983	0.24203
17	35242301	35242500	*	0.0815694	0.471422	0.367992
17	35242401	35242600	*	0.241917	0.669866	0.356439
17	35242601	35242800	*	0.0601063	0.422723	0.845167
17	35242701	35242900	*	0.00600495	0.162043	0.690342
17	35242801	35243000	*	0.304212	0.715135	0.268541
17	35242901	35243100	*	0.000741396	0.0626915	-0.682881
17	35243001	35243200	*	0.000140754	0.0286368	-0.831971
17	35243101	35243300	*	0.410142	0.772951	0.341382
17	35243201	35243400	*	0.58315	0.838352	0.191291
17	35243301	35243500	*	0.571255	0.834474	0.25083
17	35243401	35243600	*	0.128186	0.549369	-1.15323
17	35243501	35243700	*	0.0678282	0.441325	-3.47198
17	35243601	35243800	*	0.386272	0.761821	-3.01506
17	35244201	35244400	*	0.57345	0.835278	1.60659
17	35244301	35244500	*	0.896612	0.911651	-0.487535
17	35244401	35244600	*	0.172844	0.605963	-5.81415
17	35244501	35244700	*	0.159014	0.59006	-7.0084
17	35245501	35245700	*	0.251502	0.676969	-4.57865
17	35246001	35246200	*	0.137757	0.562867	2.20929
17	35246101	35246300	*	0.805293	0.895453	0.502417
17	35246201	35246400	*	0.968572	0.92344	0.535813
17	35246301	35246500	*	0.289413	0.704574	-2.59842
17	35257201	35257400	*	0.447402	0.788798	2.05854
17	35257301	35257500	*	0.0791836	0.467104	4.58563
17	35259501	35259700	*	0.6094	0.846773	1.6278
17	35259601	35259800	*	0.890729	0.910568	0.373715
17	35259701	35259900	*	0.00148074	0.0856967	-9.80686
17	35259801	35260000	*	0.00148074	0.0856967	-9.80686
17	35259901	35260100	*	0.546744	0.82628	0.705832
17	35260001	35260200	*	0.491206	0.806332	-1.91581
17	35262701	35262900	*	0.811075	0.896584	0.220694
17	35262801	35263000	*	0.405522	0.770777	-0.36866
17	35263301	35263500	*	0.772132	0.888714	-0.0663149
17	35263401	35263600	*	0.9636	0.922651	-0.0159426
17	35263501	35263700	*	0.917762	0.915462	-0.00212324
17	35263801	35264000	*	0.00937683	0.197258	1.8041
17	35263901	35264100	*	0.0517203	0.3996	1.32615
17	35264001	35264200	*	0.798944	0.894202	0.206125
17	35264101	35264300	*	0.588258	0.839802	0.830197
17	35264301	35264500	*	0.122714	0.54169	-5.08354
17	35264401	35264600	*	0.122714	0.54169	-5.08354
17	35274801	35275000	*	0.952816	0.920895	0.0302513
17	35274901	35275100	*	0.709006	0.874507	-0.377434
17	35275101	35275300	*	0.144058	0.571228	-4.21919
17	35275201	35275400	*	0.57432	0.835586	-1.67362
17	35295501	35295700	*	0.90702	0.913373	0.422068
17	35295601	35295800	*	0.306438	0.716417	-2.22794
17	35295701	35295900	*	0.0764118	0.461067	-2.27827
17	35295801	35296000	*	0.590928	0.840794	-0.285116
17	35295901	35296100	*	0.668757	0.863914	0.175286
17	35296001	35296200	*	0.983953	0.925787	0.00284159
17	35296101	35296300	*	0.695559	0.870638	-0.267915
17	35296201	35296400	*	0.695559	0.870638	-0.267915
17	35301401	35301600	*	0.956478	0.921688	-0.174823
17	35301801	35302000	*	0.00551083	0.15573	-9.2765
17	35301901	35302100	*	0.205011	0.63901	-4.2868
17	35302001	35302200	*	0.684535	0.867922	-0.548151
17	35302301	35302500	*	0.0884486	0.484251	-5.42142
17	35302401	35302600	*	0.246583	0.673487	-3.75463
17	35342501	35342700	*	0.0116226	0.216746	0.62396
17	35342601	35342800	*	0.184524	0.618503	0.285923
17	35342701	35342900	*	0.829386	0.900117	0.0480846
17	35343201	35343400	*	0.463684	0.795296	0.25066
17	35343301	35343500	*	0.96677	0.923172	-0.310772
17	35343401	35343600	*	0.775671	0.889412	0.502789
17	35359601	35359800	*	0.318735	0.724521	-3.51816
17	35359701	35359900	*	0.344283	0.739239	-1.60953
17	35359801	35360000	*	0.157407	0.588177	-2.2549
17	35359901	35360100	*	0.327316	0.729624	-2.09717
17	35360001	35360200	*	0.476689	0.800685	3.01541
17	35379201	35379400	*	0.342442	0.738205	1.25552
17	35379301	35379500	*	0.342442	0.738205	1.25552
17	35379401	35379600	*	0.587436	0.839529	-0.178296
17	35379501	35379700	*	0.587521	0.839559	-0.165484
17	35379801	35380000	*	0.336657	0.734702	0.479522
17	35379901	35380100	*	0.00650717	0.167886	0.634472
17	35380001	35380200	*	0.159968	0.590959	0.338903
17	35380101	35380300	*	0.148003	0.576115	-0.434878
17	35380201	35380400	*	0.925221	0.916708	-0.0269487
17	35380301	35380500	*	0.0170506	0.254476	1.76051
17	35380401	35380600	*	0.00325512	0.121742	2.74879
17	35380501	35380700	*	0.00178311	0.0933901	4.03485
17	35380601	35380800	*	0.0155317	0.244747	4.45404
17	35380801	35381000	*	0.754454	0.884547	1.32892
17	35380901	35381100	*	0.634004	0.85437	1.30456
17	35389501	35389700	*	0.0904512	0.488045	3.27243
17	35389601	35389800	*	0.0904512	0.488045	3.27243
17	35389701	35389900	*	0.825609	0.899291	0.245257
17	35389801	35390000	*	0.489788	0.805833	0.380441
17	35389901	35390100	*	0.216023	0.648632	0.555916
17	35390001	35390200	*	0.11731	0.533839	-3.44143
17	35390101	35390300	*	0.644793	0.85712	0.747635
17	35390201	35390400	*	0.653896	0.859888	0.818791
17	35393901	35394100	*	0.0688713	0.443588	1.05943
17	35394001	35394200	*	0.0742806	0.456223	0.701485
17	35394101	35394300	*	0.898811	0.911989	0.174889
17	35394301	35394500	*	0.0833955	0.475302	0.533286
17	35394401	35394600	*	0.175036	0.608148	0.456659
17	35394501	35394700	*	0.213525	0.64644	0.523075
17	35394601	35394800	*	0.309532	0.718576	0.64167
17	35394701	35394900	*	0.2341	0.663265	-1.44219
17	35394801	35395000	*	0.454032	0.791722	1.30487
17	35394901	35395100	*	0.415967	0.775384	1.25172
17	35395001	35395200	*	0.832368	0.900593	0.422869
17	35420201	35420400	*	0.391006	0.764003	-1.03058
17	35420301	35420500	*	0.430077	0.781651	-0.774844
17	35420401	35420600	*	0.772114	0.888708	-0.221454
17	35420501	35420700	*	0.493842	0.807379	0.318919
17	35420601	35420800	*	0.120197	0.53793	0.445683
17	35420701	35420900	*	0.986909	0.926258	-0.0100267
17	35420801	35421000	*	0.791911	0.892654	-0.309428
17	35420901	35421100	*	0.689136	0.869023	-1.71078
17	35424601	35424800	*	0.718926	0.876745	-0.400378
17	35424701	35424900	*	0.0939815	0.494192	0.647635
17	35424801	35425000	*	0.0176901	0.258643	0.71704
17	35424901	35425100	*	0.127839	0.548854	0.517429
17	35425001	35425200	*	0.261341	0.684026	0.349092
17	35425101	35425300	*	0.00788	0.182543	0.485288
17	35425201	35425400	*	0.00450406	0.141708	0.641663
17	35425301	35425500	*	0.57613	0.836188	0.309778
17	35425401	35425600	*	0.381061	0.759178	-0.406979
17	35425501	35425700	*	0.263822	0.685859	-1.34733
17	35425601	35425800	*	0.633367	0.854173	-0.673177
17	35425701	35425900	*	0.974274	0.924164	-0.11928
17	35425801	35426000	*	0.723201	0.877664	-0.534169
17	35426001	35426200	*	0.473648	0.799698	1.31301
17	35426101	35426300	*	0.339787	0.736593	1.74584
17	35426201	35426400	*	0.388351	0.762886	2.2409
17	35434601	35434800	*	0.218956	0.651199	-1.16159
17	35434701	35434900	*	0.0871133	0.481951	-1.23708
17	35434801	35435000	*	0.386176	0.761764	-0.752444
17	35434901	35435100	*	0.776114	0.889546	-0.219563
17	35435001	35435200	*	0.398081	0.767623	-0.476397
17	35435101	35435300	*	0.155573	0.585739	-1.66024
17	35435201	35435400	*	0.346914	0.740648	-0.724192
17	35438701	35438900	*	0.527671	0.820015	-1.24952
17	35438801	35439000	*	0.819593	0.898297	-0.425959
17	35438901	35439100	*	0.977755	0.924869	-0.169269
17	35439001	35439200	*	0.642158	0.856562	-0.108409
17	35439101	35439300	*	0.974057	0.92414	0.0405687
17	35439201	35439400	*	0.591103	0.84084	0.196968
17	35439301	35439500	*	0.539647	0.824051	0.146414
17	35439401	35439600	*	0.137469	0.562514	0.328265
17	35439501	35439700	*	0.0993709	0.504029	0.349651
17	35439601	35439800	*	0.460183	0.793854	0.211883
17	35439701	35439900	*	0.35684	0.746179	0.390032
17	35439801	35440000	*	0.0762477	0.460707	2.24733
17	35439901	35440100	*	0.27012	0.690658	1.19593
17	35440001	35440200	*	0.845796	0.90307	-0.134243
17	35440101	35440300	*	0.975131	0.924328	0.0517963
17	35440301	35440500	*	0.224997	0.656259	-2.29973
17	35440401	35440600	*	0.191821	0.625963	-2.29958
17	35440501	35440700	*	0.303804	0.714936	-2.73848
17	35465501	35465700	*	0.000961913	0.0705002	-4.30842
17	35465601	35465800	*	3.50456e-05	0.0140699	-3.93181
17	35465701	35465900	*	0.103445	0.510652	-1.15371
17	35465801	35466000	*	0.936159	0.918229	0.0289466
17	35465901	35466100	*	0.530146	0.82074	-0.865167
17	35466001	35466200	*	0.390259	0.763729	-1.0551
17	35466101	35466300	*	0.622616	0.851082	-0.960429
17	35469701	35469900	*	0.961899	0.922475	0.0197044
17	35469801	35470000	*	0.726897	0.878491	0.45532
17	35470601	35470800	*	0.988028	0.92637	0.0755322
17	35470701	35470900	*	0.297868	0.710802	-0.524267
17	35470801	35471000	*	0.114397	0.529165	1.15766
17	35470901	35471100	*	0.122564	0.541466	1.13314
17	35471001	35471200	*	0.878189	0.908522	-0.16188
17	35471301	35471500	*	0.831864	0.900569	-1.22975
17	35471401	35471600	*	0.831864	0.900569	-1.22975
17	35471501	35471700	*	0.77907	0.890024	0.219327
17	35471601	35471800	*	0.499013	0.809695	1.96678
17	35490401	35490600	*	0.977723	0.92486	-0.0337012
17	35490501	35490700	*	0.737248	0.880667	0.7361
17	35499201	35499400	*	0.11835	0.53524	-5.02741
17	35499301	35499500	*	0.223205	0.654829	-3.56993
17	35503601	35503800	*	0.0915698	0.490211	-6.45456
17	35503701	35503900	*	0.0849821	0.478082	-6.71182
17	35504101	35504300	*	0.719001	0.876746	-1.41064
17	35504201	35504400	*	0.859712	0.905354	-1.55364
17	35507201	35507400	*	0.364186	0.750069	-1.54772
17	35507301	35507500	*	0.241064	0.669208	-3.24166
17	35508001	35508200	*	0.344374	0.739277	1.771
17	35508101	35508300	*	0.234919	0.664103	2.82545
17	35508601	35508800	*	0.328258	0.730083	-2.65023
17	35508701	35508900	*	0.327272	0.729596	-2.02181
17	35508801	35509000	*	0.579746	0.837292	1.90617
17	35513701	35513900	*	0.853816	0.904319	0.394167
17	35513801	35514000	*	0.0966798	0.499325	4.12945
17	35514201	35514400	*	0.251176	0.676772	4.00007
17	35514301	35514500	*	0.251176	0.676772	4.00007
17	35514901	35515100	*	0.744425	0.882386	-0.998941
17	35515001	35515200	*	0.320442	0.725815	-3.10462
17	35515101	35515300	*	0.517227	0.816548	-1.98831
17	35515201	35515400	*	0.419076	0.77674	-3.42742
17	35517701	35517900	*	0.784844	0.891264	-0.384766
17	35517901	35518100	*	0.814522	0.897221	-0.40048
17	35518001	35518200	*	0.0465088	0.383957	5.35394
17	35518401	35518600	*	0.513619	0.815212	1.78462
17	35518501	35518700	*	0.804864	0.895372	0.46709
17	35518601	35518800	*	0.820743	0.898444	0.00878426
17	35518701	35518900	*	0.766733	0.8873	-0.304371
17	35534101	35534300	*	0.364977	0.750496	-3.19081
17	35534201	35534400	*	0.165573	0.597724	-3.45064
17	35534301	35534500	*	0.983674	0.925757	-0.441843
17	35534401	35534600	*	0.433258	0.78301	-0.640197
17	35534501	35534700	*	0.00300111	0.1175	-1.1838
17	35534601	35534800	*	0.18127	0.614909	-1.08075
17	35534701	35534900	*	0.686145	0.868275	1.5511
17	35542701	35542900	*	0.690005	0.869175	-0.581306
17	35542801	35543000	*	0.134588	0.558113	-2.57819
17	35542901	35543100	*	0.0973477	0.500565	-5.66994
17	35543701	35543900	*	0.285646	0.702031	-2.05841
17	35543801	35544000	*	0.0322701	0.330602	-3.62247
17	35543901	35544100	*	0.0332371	0.334889	-7.51488
17	35546501	35546700	*	0.402486	0.769558	2.99642
17	35546601	35546800	*	0.48944	0.805714	2.50011
17	35546701	35546900	*	0.832089	0.90057	0.956731
17	35546801	35547000	*	0.902178	0.912479	0.102542
17	35548001	35548200	*	0.439091	0.785386	1.27928
17	35548101	35548300	*	0.708422	0.87431	0.288594
17	35548201	35548400	*	0.878712	0.908615	0.166126
17	35548301	35548500	*	0.626888	0.85239	0.870972
17	35548701	35548900	*	0.517353	0.816593	2.03888
17	35548801	35549000	*	0.420378	0.777288	1.39019
17	35548901	35549100	*	0.544239	0.825369	0.98683
17	35555001	35555200	*	0.182786	0.6166	2.42939
17	35555101	35555300	*	0.16139	0.59243	1.84266
17	35573401	35573600	*	0.225592	0.656787	3.95128
17	35573501	35573700	*	0.199058	0.633152	3.11238
17	35573601	35573800	*	0.564979	0.832515	1.24443
17	35590801	35591000	*	0.616582	0.849213	-0.28359
17	35590901	35591100	*	0.541719	0.824837	0.260933
17	35591001	35591200	*	0.579014	0.837057	0.383498
17	35591101	35591300	*	0.94942	0.920255	-0.318723
17	35591201	35591400	*	0.686975	0.868537	0.42838
17	35592001	35592200	*	0.775165	0.889373	-0.566566
17	35592101	35592300	*	0.39032	0.763755	-1.38213
17	35592201	35592400	*	0.313316	0.72109	-1.46311
17	35593901	35594100	*	0.849991	0.903672	0.35061
17	35594001	35594200	*	0.304717	0.715422	2.34643
17	35594101	35594300	*	0.396436	0.766865	2.62626
17	35594201	35594400	*	0.851326	0.903899	1.07384
17	35616801	35617000	*	0.272882	0.692793	2.95356
17	35616901	35617100	*	0.292765	0.707091	2.12197
17	35617001	35617200	*	0.846923	0.90325	1.01552
17	35635601	35635800	*	0.055978	0.411952	-3.39077
17	35635701	35635900	*	0.0511195	0.398016	0.867706
17	35635801	35636000	*	0.0457712	0.381617	0.754884
17	35636401	35636600	*	0.936352	0.918259	0.126697
17	35636501	35636700	*	0.3377	0.735437	-2.25539
17	35636601	35636800	*	0.0370682	0.350408	-5.13096
17	35636701	35636900	*	0.00545712	0.155125	-5.90308
17	35638301	35638500	*	0.0618086	0.426903	-3.238
17	35638401	35638600	*	0.593035	0.841439	-1.49759
17	35638601	35638800	*	0.129048	0.550788	4.78798
17	35638701	35638900	*	0.0845621	0.47728	0.972899
17	35638801	35639000	*	0.197473	0.631568	0.546087
17	35638901	35639100	*	0.299182	0.711807	0.792505
17	35639001	35639200	*	0.937993	0.918522	0.17864
17	35652701	35652900	*	0.0680825	0.441917	-5.59482
17	35652801	35653000	*	0.0014557	0.084988	-8.08194
17	35652901	35653100	*	0.00159156	0.0888208	-8.28731
17	35653001	35653200	*	0.129559	0.55143	-6.52775
17	35655501	35655700	*	0.420338	0.777288	-2.1921
17	35655601	35655800	*	0.420338	0.777288	-2.1921
17	35659201	35659400	*	0.289992	0.705053	-2.5796
17	35659301	35659500	*	0.102775	0.509535	-2.84789
17	35659401	35659600	*	0.309534	0.718576	-1.78943
17	35666701	35666900	*	0.342048	0.738033	-2.24321
17	35666801	35667000	*	0.33552	0.734104	-2.10755
17	35668001	35668200	*	0.581717	0.837895	1.91014
17	35668101	35668300	*	0.581717	0.837895	1.91014
17	35684901	35685100	*	0.582414	0.838088	-0.945873
17	35685001	35685200	*	0.582414	0.838088	-0.945873
17	35685101	35685300	*	0.652868	0.859575	-1.91353
17	35685201	35685400	*	0.271249	0.691478	3.38211
17	35698201	35698400	*	0.405999	0.771054	-2.82066
17	35698301	35698500	*	0.0350165	0.342249	-6.07703
17	35698401	35698600	*	0.0161052	0.248391	-6.22916
17	35698501	35698700	*	0.0159796	0.247558	-6.28593
17	35698601	35698800	*	0.000452809	0.0499326	-7.66065
17	35698701	35698900	*	5.51343e-05	0.0180376	-8.15939
17	35706101	35706300	*	0.763591	0.886451	-0.67556
17	35706201	35706400	*	0.850735	0.903792	-0.379678
17	35725501	35725700	*	0.761608	0.886113	0.237767
17	35725601	35725800	*	0.295496	0.708997	0.418634
17	35725701	35725900	*	0.22366	0.655058	0.479839
17	35758601	35758800	*	0.0132522	0.229097	-5.14791
17	35758701	35758900	*	0.00787267	0.182438	-4.37985
17	35758801	35759000	*	0.0516483	0.399343	-6.8432
17	35758901	35759100	*	0.0917501	0.490483	-7.8476
17	35759001	35759200	*	0.201826	0.635812	-6.69553
17	35759101	35759300	*	0.262836	0.68504	-7.22231
17	35801901	35802100	*	0.68795	0.868694	0.545877
17	35802001	35802200	*	0.61093	0.847387	0.745984
17	35802101	35802300	*	0.810948	0.896547	-0.270551
17	35802201	35802400	*	0.844953	0.902931	-0.403413
17	35802801	35803000	*	0.0577665	0.416453	-5.70384
17	35802901	35803100	*	0.241471	0.669589	-2.16029
17	35803001	35803200	*	0.781018	0.890409	0.491039
17	35803101	35803300	*	0.752464	0.884148	0.435608
17	35803201	35803400	*	0.370787	0.753658	1.14988
17	35803301	35803500	*	0.986453	0.926159	0.223835
17	35803401	35803600	*	0.661378	0.86198	1.89458
17	35803501	35803700	*	0.661378	0.86198	1.89458
17	35813601	35813800	*	0.586686	0.839366	1.84264
17	35813701	35813900	*	0.8858	0.90968	-0.517827
17	35814701	35814900	*	0.713655	0.875353	-1.7323
17	35814801	35815000	*	0.00114636	0.0761549	-8.49334
17	35815801	35816000	*	0.958886	0.922048	0.148691
17	35815901	35816100	*	0.850714	0.903792	0.372889
17	35816001	35816200	*	0.71026	0.874753	0.657722
17	35816101	35816300	*	0.562246	0.831532	1.13675
17	35819501	35819700	*	0.624623	0.851723	-2.7391
17	35819601	35819800	*	0.437467	0.7847	-3.38792
17	35819701	35819900	*	0.193105	0.627165	-5.92747
17	35819801	35820000	*	0.0469536	0.385315	-9.29393
17	35819901	35820100	*	0.0469536	0.385315	-9.29393
17	35820801	35821000	*	0.890383	0.91051	0.711247
17	35820901	35821100	*	0.718063	0.876549	-0.92534
17	35821001	35821200	*	0.835632	0.901399	0.208581
17	35821101	35821300	*	0.538301	0.823686	0.293572
17	35821201	35821400	*	0.932522	0.917695	0.0254264
17	35821301	35821500	*	0.684955	0.867978	0.268717
17	35821401	35821600	*	0.309218	0.718388	0.523697
17	35821501	35821700	*	0.716268	0.876162	0.303604
17	35822701	35822900	*	0.613833	0.848409	0.189154
17	35822801	35823000	*	0.935274	0.918112	0.0263251
17	35822901	35823100	*	0.984372	0.925856	0.00112035
17	35825201	35825400	*	0.0302288	0.321563	6.58171
17	35825301	35825500	*	0.540121	0.824201	-1.05043
17	35825401	35825600	*	0.416791	0.775708	-1.60139
17	35834001	35834200	*	0.15559	0.585779	-3.97232
17	35834101	35834300	*	0.185666	0.619657	-4.49695
17	35834301	35834500	*	0.760131	0.885739	-0.671321
17	35834401	35834600	*	0.760131	0.885739	-0.671321
17	35835001	35835200	*	0.475475	0.800343	-1.69405
17	35835101	35835300	*	0.979884	0.925172	-0.202424
17	35835201	35835400	*	0.471866	0.798824	-2.80089
17	35835301	35835500	*	0.587108	0.839487	-4.66989
17	35835801	35836000	*	0.674826	0.865689	-1.36139
17	35836001	35836200	*	0.0145411	0.238089	-5.99019
17	35836101	35836300	*	0.000236373	0.0368012	-6.66421
17	35836201	35836400	*	2.3241e-05	0.0113142	-6.98926
17	35837401	35837600	*	0.39641	0.766865	0.349025
17	35837501	35837700	*	0.926898	0.917089	-0.0314885
17	35837601	35837800	*	0.432153	0.782536	-0.232277
17	35837701	35837900	*	0.468416	0.797351	-0.221725
17	35837801	35838000	*	0.475577	0.800343	0.281295
17	35837901	35838100	*	0.0553765	0.410375	0.548101
17	35838001	35838200	*	0.0706112	0.447969	0.510122
17	35838101	35838300	*	0.39135	0.764276	0.245125
17	35838201	35838400	*	0.885127	0.90951	0.0500643
17	35838301	35838500	*	0.717602	0.876443	-0.0785029
17	35838401	35838600	*	0.663725	0.862398	-0.174341
17	35840401	35840600	*	0.583341	0.838353	1.20336
17	35840501	35840700	*	0.688706	0.868921	-0.333503
17	35840601	35840800	*	0.685778	0.86822	-0.490605
17	35840701	35840900	*	0.950804	0.920472	-0.367473
17	35841601	35841800	*	0.514009	0.815419	-0.462946
17	35841701	35841900	*	0.583383	0.838353	-0.109506
17	35841801	35842000	*	0.458789	0.793335	0.166884
17	35841901	35842100	*	0.444367	0.787434	0.263445
17	35842001	35842200	*	0.352403	0.743903	-0.611077
17	35842101	35842300	*	0.18119	0.614794	-1.84191
17	35864801	35865000	*	0.164299	0.596016	-5.22455
17	35864901	35865100	*	0.140751	0.566908	-7.48704
17	35866301	35866500	*	0.665882	0.863018	-0.15387
17	35866401	35866600	*	0.782431	0.890676	-0.10447
17	35866501	35866700	*	0.499346	0.809871	0.257448
17	35866601	35866800	*	0.823153	0.89896	-0.0127868
17	35866701	35866900	*	0.864027	0.906005	0.0116868
17	35868701	35868900	*	0.898316	0.911966	0.122861
17	35868801	35869000	*	0.898316	0.911966	0.122861
17	35868901	35869100	*	0.458453	0.793217	-0.347439
17	35869001	35869200	*	0.242623	0.670348	-0.441724
17	35869901	35870100	*	0.353409	0.744456	0.992827
17	35870001	35870200	*	0.353409	0.744456	0.992827
17	35870501	35870700	*	0.0285726	0.314195	-1.62426
17	35870601	35870800	*	0.11634	0.532105	-1.97311
17	35871101	35871300	*	0.784966	0.89131	-0.786241
17	35871201	35871400	*	0.890573	0.91051	0.317136
17	35895501	35895700	*	0.124041	0.543442	3.79056
17	35895601	35895800	*	0.526373	0.819748	1.88491
17	35896301	35896500	*	0.73541	0.880238	-0.808868
17	35896401	35896600	*	0.297635	0.710653	3.59723
17	35898101	35898300	*	0.151133	0.580076	3.44426
17	35898201	35898400	*	0.927516	0.917219	0.327046
17	35898301	35898500	*	0.358383	0.746937	-3.18699
17	35914901	35915100	*	0.2044	0.638439	-5.54795
17	35915001	35915200	*	0.105059	0.513569	-6.71677
17	35915401	35915600	*	0.511823	0.814424	-1.81285
17	35915501	35915700	*	0.378022	0.757596	-1.56582
17	35915601	35915800	*	0.462794	0.794963	-0.668952
17	35915801	35916000	*	0.955071	0.921365	0.0445846
17	35915901	35916100	*	0.820091	0.898368	-0.0736223
17	35916001	35916200	*	0.378468	0.757763	-0.207274
17	35916401	35916600	*	0.19224	0.626338	-0.426133
17	35916501	35916700	*	0.0468301	0.384958	-0.555378
17	35916901	35917100	*	0.538791	0.823774	0.274971
17	35917001	35917200	*	0.0240854	0.293126	0.660072
17	35919001	35919200	*	0.745387	0.882627	-0.20531
17	35919701	35919900	*	0.419836	0.777118	1.76938
17	35919801	35920000	*	0.287587	0.70341	2.15482
17	35920001	35920200	*	0.532369	0.821538	-1.0742
17	35920101	35920300	*	0.254672	0.679117	-1.35298
17	35921201	35921400	*	0.0496328	0.39366	-5.72975
17	35921301	35921500	*	0.0496328	0.39366	-5.72975
17	35927501	35927700	*	0.999124	0.928266	0.333333
17	35927601	35927800	*	0.999124	0.928266	0.333333
17	35935401	35935600	*	0.681777	0.867249	-1.06516
17	35935501	35935700	*	0.39865	0.767864	-1.21205
17	35935601	35935800	*	0.250201	0.676035	-1.95175
17	35939701	35939900	*	0.538556	0.823724	-1.90574
17	35939801	35940000	*	0.861856	0.905692	-0.61509
17	35939901	35940100	*	0.454407	0.791808	2.68307
17	35969801	35970000	*	0.457862	0.793064	0.234742
17	35969901	35970100	*	0.716496	0.876228	0.137718
17	35972201	35972400	*	0.0798621	0.468427	4.78336
17	35972301	35972500	*	0.0798621	0.468427	4.78336
17	35978101	35978300	*	0.851243	0.903888	0.39403
17	35978201	35978400	*	0.851243	0.903888	0.39403
17	35978301	35978500	*	0.168394	0.600566	-1.94903
17	35978401	35978600	*	0.789152	0.89201	-0.405334
17	35978501	35978700	*	0.67986	0.866784	0.69522
17	35978601	35978800	*	0.618264	0.849717	-0.363636
17	35978701	35978900	*	0.957694	0.921873	-0.0720808
17	35978801	35979000	*	0.975733	0.924438	-0.0561489
17	35979001	35979200	*	0.921517	0.916045	0.062792
17	35979101	35979300	*	0.513907	0.815381	-0.0799414
17	35979201	35979400	*	0.948232	0.920103	0.107383
17	35979301	35979500	*	0.611734	0.847708	0.143693
17	35979401	35979600	*	0.702132	0.8726	0.135155
17	35993901	35994100	*	0.936189	0.918229	-0.0337883
17	35994001	35994200	*	0.936189	0.918229	-0.0337883
17	35994301	35994500	*	0.0212157	0.27864	1.15895
17	35994401	35994600	*	0.0974147	0.500653	0.428526
17	35994501	35994700	*	0.201623	0.635592	0.414881
17	35994601	35994800	*	0.163021	0.594347	0.693143
17	35994701	35994900	*	0.399841	0.768398	1.2201
17	35996201	35996400	*	0.516563	0.816319	-1.20044
17	35996301	35996500	*	0.223053	0.654731	-3.2288
17	35999301	35999500	*	0.526304	0.819709	-0.61943
17	35999401	35999600	*	0.0321335	0.330048	-2.71969
17	35999501	35999700	*	0.00221744	0.102481	-3.67795
17	36000501	36000700	*	0.0184896	0.263182	-10.9832
17	36000601	36000800	*	0.000803084	0.0650296	-6.79896
17	36000701	36000900	*	0.00413477	0.136633	-5.28834
17	36000801	36001000	*	0.234462	0.663558	-4.24553
17	36000901	36001100	*	0.234462	0.663558	-4.24553
17	36020801	36021000	*	0.803633	0.895152	-0.35833
17	36023801	36024000	*	0.936741	0.918283	0.0388222
17	36023901	36024100	*	0.779052	0.890024	-0.611779
17	36024001	36024200	*	0.770764	0.888255	-0.503379
17	36030201	36030400	*	0.0101764	0.204279	-11.3184
17	36030301	36030500	*	0.0770349	0.46232	-7.0223
17	36031501	36031700	*	0.774774	0.889313	-0.982275
17	36031601	36031800	*	0.0275052	0.309371	-2.58818
17	36031701	36031900	*	0.287749	0.703544	-0.468888
17	36031801	36032000	*	0.609831	0.846961	-0.197056
17	36031901	36032100	*	0.878647	0.908615	-0.0375909
17	36032001	36032200	*	0.478122	0.801182	0.317362
17	36032101	36032300	*	0.627682	0.85266	0.183097
17	36032201	36032400	*	0.555346	0.829219	0.216928
17	36032301	36032500	*	0.764849	0.886736	0.143177
17	36032601	36032800	*	0.00484066	0.146706	0.917226
17	36032701	36032900	*	0.00426723	0.138369	0.943176
17	36032801	36033000	*	0.945863	0.919688	0.123906
17	36032901	36033100	*	0.945863	0.919688	0.123906
17	36035101	36035300	*	0.280425	0.698175	-2.38497
17	36035201	36035400	*	0.280425	0.698175	-2.38497
17	36035301	36035500	*	0.69721	0.871117	-0.2981
17	36035401	36035600	*	0.69721	0.871117	-0.2981
17	36035701	36035900	*	0.623326	0.851332	1.6271
17	36035801	36036000	*	0.623326	0.851332	1.6271
17	36038901	36039100	*	0.919782	0.915721	-0.207534
17	36039001	36039200	*	0.651522	0.859201	-0.508224
17	36039101	36039300	*	0.882772	0.908974	-0.209427
17	36042001	36042200	*	0.165361	0.597417	0.65154
17	36042101	36042300	*	0.267252	0.688448	0.392064
17	36042201	36042400	*	0.0220399	0.283037	-0.982064
17	36042301	36042500	*	0.125679	0.545851	-0.572024
17	36042401	36042600	*	0.254516	0.679045	0.346654
17	36042501	36042700	*	0.424799	0.779298	0.214264
17	36042601	36042800	*	0.76205	0.886163	-0.117167
17	36042701	36042900	*	0.760774	0.885888	0.0687149
17	36042801	36043000	*	0.712228	0.875085	-0.136616
17	36042901	36043100	*	0.923808	0.916412	0.00452962
17	36043001	36043200	*	0.546811	0.826329	0.37154
17	36060901	36061100	*	0.549594	0.827393	-0.579831
17	36061001	36061200	*	0.0517873	0.399804	-2.52333
17	36061101	36061300	*	0.0156425	0.245688	-7.33155
17	36082601	36082800	*	0.322855	0.727066	-3.59463
17	36082701	36082900	*	0.412025	0.773669	-2.2363
17	36083101	36083300	*	0.0511145	0.398016	1.22633
17	36083201	36083400	*	0.0629705	0.429962	0.722036
17	36083301	36083500	*	0.879005	0.908675	0.0379622
17	36083401	36083600	*	0.654251	0.85995	-0.137833
17	36083501	36083700	*	0.0489269	0.391496	-0.642341
17	36083601	36083800	*	0.85897	0.905203	-0.0501366
17	36083701	36083900	*	0.17366	0.606774	0.305631
17	36083801	36084000	*	0.513255	0.815021	0.121497
17	36083901	36084100	*	0.982281	0.925575	0.0126243
17	36093501	36093700	*	0.279064	0.69716	3.75268
17	36093601	36093800	*	0.279064	0.69716	3.75268
17	36093901	36094100	*	0.508251	0.813162	-1.56062
17	36094001	36094200	*	0.508251	0.813162	-1.56062
17	36110801	36111000	*	0.149588	0.578014	-1.13049
17	36110901	36111100	*	0.283723	0.700638	-0.714068
17	36111001	36111200	*	0.67787	0.866339	-0.310605
17	36111101	36111300	*	0.480661	0.802165	0.355787
17	36111201	36111400	*	0.0595837	0.421298	0.483847
17	36111301	36111500	*	0.254093	0.678653	0.325315
17	36111501	36111700	*	0.16616	0.59821	1.09751
17	36111601	36111800	*	0.391855	0.764465	0.363972
17	36111701	36111900	*	0.35168	0.743433	0.322581
17	36111801	36112000	*	0.545803	0.825919	0.366231
17	36111901	36112100	*	0.972433	0.92384	-0.251666
17	36114001	36114200	*	0.89523	0.91149	0.899509
17	36114101	36114300	*	0.0357876	0.345617	-3.06544
17	36114201	36114400	*	0.183603	0.617495	-1.37123
17	36114301	36114500	*	0.425718	0.779793	0.448594
17	36114601	36114800	*	0.831635	0.900536	0.13347
17	36114701	36114900	*	0.768909	0.887851	-0.643638
17	36117601	36117800	*	0.147169	0.57519	2.29064
17	36117701	36117900	*	0.170004	0.602891	1.81112
17	36117801	36118000	*	0.949349	0.920255	0.16738
17	36120901	36121100	*	0.0497658	0.394011	-1.78193
17	36121001	36121200	*	0.862451	0.905777	-0.220099
17	36121101	36121300	*	0.911226	0.914199	0.019499
17	36121201	36121400	*	0.106099	0.515307	-2.3022
17	36121301	36121500	*	0.797963	0.894024	-0.248186
17	36121401	36121600	*	0.677264	0.866137	0.26707
17	36121501	36121700	*	0.161763	0.592835	-0.751455
17	36121601	36121800	*	0.384755	0.760998	-1.12974
17	36131901	36132100	*	0.630213	0.853482	0.987489
17	36132001	36132200	*	0.630213	0.853482	0.987489
17	36144701	36144900	*	0.613805	0.848409	0.994754
17	36144801	36145000	*	0.792344	0.892768	-0.164375
17	36144901	36145100	*	0.508344	0.813207	0.508048
17	36145001	36145200	*	0.0704927	0.447685	1.09701
17	36145101	36145300	*	0.314034	0.721497	0.538176
17	36145401	36145600	*	0.245072	0.672184	0.355409
17	36145501	36145700	*	0.133457	0.556786	0.602076
17	36167201	36167400	*	0.122931	0.541935	1.92473
17	36167301	36167500	*	0.101655	0.507897	0.968391
17	36167401	36167600	*	0.0546145	0.408082	0.830139
17	36167501	36167700	*	0.17439	0.607637	0.556148
17	36167601	36167800	*	0.737274	0.880667	0.181948
17	36167901	36168100	*	0.118827	0.535959	0.475573
17	36168001	36168200	*	0.13087	0.553462	0.354914
17	36168101	36168300	*	0.196065	0.63012	0.368797
17	36168201	36168400	*	0.275322	0.694433	0.509385
17	36168501	36168700	*	0.556213	0.829471	1.79992
17	36168601	36168800	*	0.40971	0.772805	3.30045
17	36178101	36178300	*	0.643529	0.856832	2.00356
17	36178201	36178400	*	0.643529	0.856832	2.00356
17	36189201	36189400	*	0.215561	0.648193	-3.21208
17	36189301	36189500	*	0.12598	0.546199	-4.34259
17	36189501	36189700	*	0.331902	0.732207	-2.87395
17	36189601	36189800	*	0.559909	0.830754	1.14386
17	36189701	36189900	*	0.215785	0.648442	2.70524
17	36189801	36190000	*	0.653306	0.859709	0.634681
17	36193601	36193800	*	0.961791	0.922475	-0.00526936
17	36193701	36193900	*	0.511519	0.814308	-0.481702
17	36193801	36194000	*	0.867752	0.906658	-0.700525
17	36193901	36194100	*	0.887655	0.90993	-1.62137
17	36226701	36226900	*	0.4484	0.789143	-0.388946
17	36226801	36227000	*	0.4484	0.789143	-0.388946
17	36226901	36227100	*	0.434628	0.783423	0.891414
17	36227001	36227200	*	0.605643	0.845591	0.408184
17	36227101	36227300	*	0.693874	0.870115	0.336702
17	36227201	36227400	*	0.632172	0.853925	-1.04471
17	36245701	36245900	*	0.19385	0.627961	-5.49451
17	36245801	36246000	*	0.410127	0.772951	-3.0468
17	36248601	36248800	*	0.356616	0.746057	-2.97566
17	36248701	36248900	*	0.880942	0.908837	0.663979
17	36248801	36249000	*	0.818934	0.898176	0.484208
17	36257101	36257300	*	0.478997	0.801439	1.27729
17	36257201	36257400	*	0.852207	0.904111	0.0977028
17	36261701	36261900	*	0.85543	0.904608	0.540983
17	36261801	36262000	*	0.816236	0.897598	-0.496887
17	36261901	36262100	*	0.990295	0.926699	-0.147578
17	36262201	36262400	*	0.265403	0.687209	-2.07186
17	36262301	36262500	*	0.997832	0.928054	-0.359779
17	36270501	36270700	*	0.411932	0.773654	-1.13937
17	36270601	36270800	*	0.857331	0.904862	0.212231
17	36270701	36270900	*	0.544204	0.825357	0.199105
17	36270801	36271000	*	0.650158	0.85876	-0.134121
17	36270901	36271100	*	0.397465	0.767356	-0.46483
17	36271801	36272000	*	0.0526192	0.402656	0.636892
17	36308701	36308900	*	0.650712	0.858898	-1.74157
17	36308801	36309000	*	0.650712	0.858898	-1.74157
17	36355201	36355400	*	0.821186	0.898552	-0.701602
17	36355301	36355500	*	0.821186	0.898552	-0.701602
17	36418401	36418600	*	0.37479	0.755689	0.632411
17	36418501	36418700	*	0.37479	0.755689	0.632411
17	36726101	36726300	*	0.740522	0.881364	-0.256739
17	36726201	36726400	*	0.95539	0.921456	0.187599
17	36726301	36726500	*	0.0648272	0.43419	5.51902
17	36726401	36726600	*	0.10355	0.51089	7.923
17	36835501	36835700	*	0.127148	0.547905	-4.40499
17	36835601	36835800	*	0.370186	0.753258	-3.51675
17	36835901	36836100	*	0.353379	0.744448	3.74194
17	36836001	36836200	*	0.656315	0.860587	-1.09334
17	36836101	36836300	*	0.23907	0.667583	-1.31387
17	36843201	36843400	*	0.382648	0.75983	3.04877
17	36843301	36843500	*	0.0872109	0.482142	6.27186
17	36843401	36843600	*	0.082133	0.472682	3.52915
17	36844101	36844300	*	0.536783	0.823167	-2.6056
17	36844201	36844400	*	0.405067	0.770601	-5.02682
17	36854401	36854600	*	0.480722	0.802187	-0.91902
17	36854501	36854700	*	0.465359	0.796031	-0.998045
17	36854601	36854800	*	0.847881	0.903359	0.103668
17	36854701	36854900	*	0.195723	0.629849	-2.35379
17	36870301	36870500	*	0.685316	0.868043	-1.10483
17	36870401	36870600	*	0.775662	0.88941	0.903883
17	36870501	36870700	*	0.200707	0.634676	3.09211
17	36870601	36870800	*	0.306694	0.716542	1.88639
17	36892301	36892500	*	0.421644	0.77786	1.5093
17	36892401	36892600	*	0.466904	0.796688	1.08413
17	36893301	36893500	*	0.794767	0.893313	0.744775
17	36893401	36893600	*	0.562033	0.831442	-2.05453
17	36893501	36893700	*	0.165713	0.597897	-7.16666
17	36913901	36914100	*	0.948505	0.920124	0.0369853
17	36914001	36914200	*	0.983125	0.925707	0.185711
17	36915001	36915200	*	0.388	0.762671	4.21368
17	36915101	36915300	*	0.920295	0.915825	0.135726
17	36946001	36946200	*	0.0475403	0.386971	-4.7308
17	36946101	36946300	*	0.410031	0.77295	-1.48162
17	36946201	36946400	*	0.464588	0.795669	-0.86587
17	36946301	36946500	*	0.408561	0.772334	-1.30183
17	36946401	36946600	*	0.629033	0.853105	-0.918717
17	36946501	36946700	*	0.0335162	0.336046	-4.47877
17	36946601	36946800	*	0.00387279	0.132556	-11.2201
17	36946701	36946900	*	0.106853	0.516362	-7.89394
17	36947401	36947600	*	0.0915275	0.490163	0.684364
17	36947501	36947700	*	0.161475	0.592547	0.974984
17	36947601	36947800	*	0.619732	0.850214	-0.383173
17	36947701	36947900	*	0.174269	0.607558	-1.73665
17	36947801	36948000	*	0.36724	0.751867	-1.53795
17	36948001	36948200	*	0.492336	0.806748	-1.56539
17	36948101	36948300	*	0.522291	0.818514	-1.29047
17	36948201	36948400	*	0.759427	0.8856	-0.694468
17	36950701	36950900	*	0.588637	0.83992	1.09005
17	36950801	36951000	*	0.588637	0.83992	1.09005
17	36950901	36951100	*	0.0011283	0.0757504	-2.75563
17	36951001	36951200	*	0.00527696	0.152859	-1.2885
17	36951101	36951300	*	0.745213	0.882586	0.0792222
17	36951201	36951400	*	0.778721	0.890003	-0.18511
17	36957801	36958000	*	0.598176	0.843168	-0.835978
17	36957901	36958100	*	0.0246519	0.295804	0.628916
17	36958001	36958200	*	0.919151	0.915668	0.0398708
17	36958101	36958300	*	0.230787	0.660711	-0.292434
17	36958901	36959100	*	0.176999	0.610062	-0.966338
17	36959001	36959200	*	0.261209	0.683929	-0.782609
17	36959101	36959300	*	0.722082	0.877309	-0.7575
17	36959201	36959400	*	0.322259	0.726696	-1.3275
17	36959301	36959500	*	0.539362	0.823976	-0.867951
17	36959401	36959600	*	0.961317	0.922428	-0.146517
17	36959501	36959700	*	0.638873	0.855568	-1.26673
17	36970301	36970500	*	0.439948	0.785781	-2.25705
17	36970401	36970600	*	0.606468	0.845873	0.908456
17	36970501	36970700	*	0.0223636	0.284627	4.82249
17	36970701	36970900	*	0.43873	0.78516	1.44471
17	36970801	36971000	*	0.843214	0.90258	-0.371941
17	36970901	36971100	*	0.688806	0.868968	-0.64759
17	36974501	36974700	*	0.492864	0.806996	3.12099
17	36974601	36974800	*	0.492864	0.806996	3.12099
17	36974701	36974900	*	0.477966	0.801106	1.66592
17	36974801	36975000	*	0.866096	0.906369	-0.191507
17	36974901	36975100	*	0.901185	0.912321	-0.157639
17	36975701	36975900	*	0.577986	0.836688	-1.64927
17	36975801	36976000	*	0.00781232	0.181805	-7.37495
17	36982301	36982500	*	0.963149	0.922572	-0.113415
17	36982401	36982600	*	0.304586	0.715312	-2.91928
17	36982501	36982700	*	0.21047	0.643631	-4.6798
17	36986501	36986700	*	0.607989	0.846246	0.625328
17	36986601	36986800	*	0.79317	0.892997	0.25287
17	36986701	36986900	*	0.53004	0.82074	-2.63381
17	36988401	36988600	*	0.732194	0.879658	-0.398237
17	36988501	36988700	*	0.227289	0.658035	1.50949
17	36988601	36988800	*	0.159049	0.590109	1.66744
17	36988701	36988900	*	0.298818	0.711507	0.85736
17	36988901	36989100	*	0.329737	0.730835	3.36756
17	36996901	36997100	*	0.258016	0.681499	-3.74067
17	36997001	36997200	*	0.5068	0.812614	-0.865787
17	36997101	36997300	*	0.685641	0.868171	0.261015
17	36997201	36997400	*	0.990774	0.926787	0.0482386
17	36997401	36997600	*	0.0907641	0.488675	5.68382
17	36997501	36997700	*	0.361485	0.748699	4.2485
17	37001701	37001900	*	0.749821	0.88359	0.636519
17	37001801	37002000	*	0.671054	0.864638	0.523048
17	37001901	37002100	*	0.117461	0.533945	-3.96324
17	37002001	37002200	*	0.839921	0.902022	-0.397735
17	37002101	37002300	*	0.62549	0.851928	1.88193
17	37006001	37006200	*	0.366227	0.75129	1.64751
17	37006101	37006300	*	0.483877	0.803443	1.37722
17	37020101	37020300	*	0.076095	0.460411	6.89232
17	37020201	37020400	*	0.197576	0.63163	3.42641
17	37020301	37020500	*	0.536822	0.823202	-1.82333
17	37020401	37020600	*	0.803597	0.895149	-0.451543
17	37020501	37020700	*	0.858174	0.90504	0.480347
17	37020601	37020800	*	0.956676	0.921732	0.744334
17	37028801	37029000	*	0.410412	0.773022	0.676306
17	37029001	37029200	*	0.698092	0.871389	-0.250356
17	37029101	37029300	*	0.99007	0.926648	0.0939375
17	37029201	37029400	*	0.863609	0.905938	-0.330196
17	37029301	37029500	*	0.88964	0.910427	0.606406
17	37033201	37033400	*	0.595389	0.842277	-1.9529
17	37033301	37033500	*	0.595389	0.842277	-1.9529
17	37045201	37045400	*	0.854636	0.904428	-0.217769
17	37045301	37045500	*	0.339066	0.736232	-1.8429
17	37045401	37045600	*	0.270608	0.690996	-0.623658
17	37045501	37045700	*	0.0390937	0.358438	0.968504
17	37045601	37045800	*	0.0138292	0.233123	2.08396
17	37046601	37046800	*	0.697353	0.87118	0.226635
17	37046701	37046900	*	0.622819	0.851131	0.18691
17	37046801	37047000	*	0.725976	0.878311	-0.0571932
17	37046901	37047100	*	0.620599	0.850411	0.361494
17	37047001	37047200	*	0.352877	0.74419	0.729953
17	37047101	37047300	*	0.159777	0.590796	1.72438
17	37047201	37047400	*	0.553715	0.828632	1.58246
17	37047601	37047800	*	0.0711469	0.449255	-6.06321
17	37047701	37047900	*	0.0192046	0.267262	-7.39331
17	37047801	37048000	*	0.173753	0.606793	-3.66458
17	37047901	37048100	*	0.624248	0.851578	-1.88344
17	37048001	37048200	*	0.620167	0.850343	2.69409
17	37048101	37048300	*	0.38942	0.763493	-2.45586
17	37049101	37049300	*	0.61305	0.848117	1.49913
17	37049201	37049400	*	0.61305	0.848117	1.49913
17	37049401	37049600	*	0.60875	0.846529	1.66563
17	37049501	37049700	*	0.57487	0.835747	2.04244
17	37049601	37049800	*	0.664453	0.862587	2.7193
17	37050001	37050200	*	0.471153	0.798524	-0.168524
17	37050101	37050300	*	0.327612	0.729671	-0.33649
17	37050201	37050400	*	0.882145	0.908962	-0.288824
17	37050301	37050500	*	0.654413	0.859993	0.164733
17	37050401	37050600	*	0.579168	0.837107	0.335524
17	37052601	37052800	*	0.117836	0.534479	2.48112
17	37052701	37052900	*	0.493245	0.807122	0.99816
17	37079501	37079700	*	0.690126	0.869247	-1.04609
17	37079601	37079800	*	0.888353	0.910143	0.182663
17	37079701	37079900	*	0.285498	0.701884	4.35409
17	37080401	37080600	*	0.907957	0.913596	0.658199
17	37080501	37080700	*	0.165732	0.597941	-3.98353
17	37080601	37080800	*	0.0309836	0.325005	-9.4244
17	37083201	37083400	*	0.0862643	0.480532	-4.29273
17	37083301	37083500	*	0.102922	0.509797	-1.59204
17	37083401	37083600	*	0.960911	0.922353	-0.0492324
17	37196701	37196900	*	0.447475	0.788833	1.95449
17	37196801	37197000	*	0.290268	0.705316	1.12258
17	37196901	37197100	*	0.356632	0.746057	0.751883
17	37203601	37203800	*	0.698489	0.871477	0.219427
17	37203701	37203900	*	0.835507	0.90135	0.0955747
17	37203801	37204000	*	0.953697	0.921078	0.0303535
17	37203901	37204100	*	0.218596	0.650914	4.94724
17	37245501	37245700	*	0.147908	0.576034	2.40089
17	37245601	37245800	*	0.874269	0.907876	0.203005
17	37246501	37246700	*	0.217662	0.650023	-3.53837
17	37246601	37246800	*	0.217662	0.650023	-3.53837
17	37246801	37247000	*	0.644587	0.857111	-0.778556
17	37246901	37247100	*	0.886292	0.909734	-0.223177
17	37250601	37250800	*	0.139547	0.56532	2.32467
17	37250701	37250900	*	0.139547	0.56532	2.32467
17	37269801	37270000	*	0.219935	0.651816	-4.53301
17	37269901	37270100	*	0.74331	0.882109	-0.515815
17	37270001	37270200	*	0.120379	0.53816	-0.393623
17	37270101	37270300	*	0.94967	0.920292	0.00658238
17	37270201	37270400	*	0.0834951	0.47552	0.525775
17	37270301	37270500	*	0.946156	0.91973	-0.110347
17	37874001	37874200	*	0.977758	0.924869	-0.123535
17	37995701	37995900	*	0.451218	0.790386	-1.5922
17	37995801	37996000	*	0.398082	0.767623	-2.15761
17	37995901	37996100	*	0.542903	0.825091	1.98597
17	37996101	37996300	*	0.130205	0.55245	6.24037
17	37996201	37996400	*	0.482012	0.802634	2.2206
17	37996301	37996500	*	0.900373	0.912234	-0.340247
17	38972301	38972500	*	0.197596	0.631657	3.46277
17	38972401	38972600	*	0.0457936	0.381716	4.92522
17	38972501	38972700	*	0.167225	0.599467	8.66203
17	39363201	39363400	*	0.120054	0.537683	3.20814
17	39363301	39363500	*	0.120054	0.537683	3.20814
17	39363401	39363600	*	0.352885	0.74419	-3.61401
17	39363501	39363700	*	0.352885	0.74419	-3.61401
17	39842901	39843100	*	0.572593	0.834985	-0.814819
17	39843001	39843200	*	0.246531	0.673472	-1.48178
17	39843101	39843300	*	0.127278	0.548011	-1.91636
17	39843201	39843400	*	0.143954	0.571183	-1.87184
17	39843301	39843500	*	0.170533	0.603599	-1.82988
17	39843401	39843600	*	0.167419	0.599611	-2.08666
17	39843501	39843700	*	0.272113	0.692283	-1.67905
17	39843601	39843800	*	0.168524	0.60074	-2.18645
17	39843701	39843900	*	0.18698	0.620878	-2.23201
17	39843801	39844000	*	0.188086	0.621989	-1.85246
17	39843901	39844100	*	0.230776	0.66071	-1.58186
17	39844001	39844200	*	0.226996	0.657823	-1.82704
17	39844101	39844300	*	0.364135	0.750068	-1.42881
17	39844201	39844400	*	0.672464	0.865114	-0.701773
17	39844301	39844500	*	0.477983	0.80111	-1.0707
17	39844401	39844600	*	0.112106	0.525321	-1.93941
17	39844501	39844700	*	0.049655	0.393731	-2.04123
17	39844601	39844800	*	0.0554938	0.410703	-2.32319
17	39844701	39844900	*	0.113605	0.528094	-2.58562
17	39844801	39845000	*	0.178938	0.612322	-2.44839
17	39844901	39845100	*	0.353214	0.744361	-1.56415
17	39845001	39845200	*	0.391112	0.764077	-1.36103
17	39845101	39845300	*	0.331876	0.732194	-1.35028
17	39845201	39845400	*	0.305515	0.715943	-1.4699
17	39845301	39845500	*	0.19265	0.62664	-1.75826
17	39845401	39845600	*	0.0855381	0.479283	-2.06976
17	39845501	39845700	*	0.0420826	0.368863	-2.3938
17	39845601	39845800	*	0.0841439	0.476445	-2.41081
17	39845701	39845900	*	0.234012	0.663159	-1.67413
17	39845801	39846000	*	0.181193	0.614794	-1.60676
17	39845901	39846100	*	0.175693	0.608766	-1.57786
17	39846001	39846200	*	0.389572	0.763568	-1.13797
17	39846101	39846300	*	0.863865	0.905993	-0.238391
17	39846201	39846400	*	0.666572	0.863235	0.843647
17	39846301	39846500	*	0.454566	0.791859	1.66969
17	39848001	39848200	*	0.804954	0.895383	0.225785
17	39848101	39848300	*	0.393727	0.765464	-0.837878
17	39848201	39848400	*	0.323873	0.727738	-1.21043
17	39848301	39848500	*	0.440612	0.786127	-0.955593
17	39848401	39848600	*	0.4804	0.802044	-0.844514
17	39848501	39848700	*	0.324691	0.728252	-1.31724
17	39848601	39848800	*	0.202451	0.636528	-1.97639
17	39848701	39848900	*	0.144938	0.572403	-2.21517
17	39848801	39849000	*	0.228201	0.658648	-3.45747
17	40117101	40117300	*	0.110005	0.521705	-4.21222
17	40117201	40117400	*	0.280177	0.697975	-3.76992
17	40157801	40158000	*	0.255601	0.679649	2.53036
17	40157901	40158100	*	0.729698	0.879037	2.61496
17	40275201	40275400	*	0.588183	0.839784	2.09707
17	40275301	40275500	*	0.588183	0.839784	2.09707
17	40319201	40319400	*	0.571903	0.834687	-2.21962
17	40319301	40319500	*	0.571903	0.834687	-2.21962
17	40418601	40418800	*	0.812203	0.896802	-0.49108
17	40418701	40418900	*	0.664744	0.862652	-0.513919
17	40418801	40419000	*	0.298062	0.710894	-1.94549
17	40529901	40530100	*	0.0468749	0.38513	-7.93015
17	40530001	40530200	*	0.265149	0.687032	-3.19708
17	40530101	40530300	*	0.996409	0.927849	-0.0905358
17	40661801	40662000	*	0.224932	0.656216	-4.62035
17	40661901	40662100	*	0.110141	0.521936	-4.34407
17	40662001	40662200	*	0.529596	0.820651	-2.36076
17	40662101	40662300	*	0.992215	0.927045	-0.283849
17	40790301	40790500	*	0.188291	0.622334	-4.48443
17	40790401	40790600	*	0.14145	0.568033	-4.16632
17	40790501	40790700	*	0.548148	0.82683	-2.72305
17	40793801	40794000	*	0.692081	0.869732	-1.61592
17	40793901	40794100	*	0.180948	0.614579	-4.46343
17	40794001	40794200	*	0.749007	0.883436	0.146276
17	40806701	40806900	*	0.577983	0.836688	-0.78552
17	40806801	40807000	*	0.577983	0.836688	-0.78552
17	40873801	40874000	*	0.793361	0.893028	0.21742
17	40873901	40874100	*	0.120916	0.53901	-0.954759
17	40874001	40874200	*	0.000768072	0.0635717	-2.13333
17	40875701	40875900	*	0.0883956	0.484249	-7.43797
17	40875801	40876000	*	0.0264662	0.30441	-8.76106
17	40879701	40879900	*	0.0947244	0.495495	-0.932203
17	40879801	40880000	*	0.386771	0.762086	-0.400252
17	40879901	40880100	*	0.605406	0.845521	-0.195531
17	40880501	40880700	*	0.981614	0.9255	0.0393855
17	40880601	40880800	*	0.56497	0.832512	0.189042
17	40880701	40880900	*	0.416578	0.775615	-0.397849
17	40880801	40881000	*	0.1469	0.574849	-2.75413
17	40882001	40882200	*	0.75852	0.885388	0.476642
17	40882101	40882300	*	0.451645	0.790586	0.990896
17	40903101	40903300	*	0.389394	0.763479	-2.2822
17	40903201	40903400	*	0.389394	0.763479	-2.2822
17	40934201	40934400	*	0.309438	0.718539	-0.327591
17	40934301	40934500	*	0.630448	0.853573	0.159548
17	40934401	40934600	*	0.32642	0.729276	0.327797
17	40934501	40934700	*	0.399531	0.768261	0.3476
17	40934701	40934900	*	0.900521	0.912253	0.0661307
17	40934801	40935000	*	0.517433	0.81663	0.232585
17	40934901	40935100	*	0.301547	0.713473	0.373436
17	40935001	40935200	*	0.604098	0.845134	-0.177596
17	40935101	40935300	*	0.947053	0.919869	0.0213228
17	40935201	40935400	*	0.741026	0.881458	0.112513
17	40935301	40935500	*	0.352656	0.74408	-0.532128
17	40977901	40978100	*	0.242766	0.670443	7.59662
17	40978001	40978200	*	0.358674	0.7471	-1.37521
17	40978101	40978300	*	0.3859	0.761615	-1.41163
17	40978201	40978400	*	0.570372	0.834135	-1.1927
17	41337601	41337800	*	0.989223	0.926496	-0.119413
17	41337701	41337900	*	0.791505	0.89252	-0.708589
17	41440901	41441100	*	0.728165	0.878661	0.646945
17	41441001	41441200	*	0.728165	0.878661	0.646945
17	41505001	41505200	*	0.32518	0.72839	-1.56223
17	41505101	41505300	*	0.480519	0.802085	-1.13746
17	42315701	42315900	*	0.682674	0.867471	0.0804376
17	42315801	42316000	*	0.0996089	0.504451	0.712001
17	42603301	42603500	*	0.538435	0.823709	-1.85448
17	42603401	42603600	*	0.921758	0.916107	-0.00937327
17	42603501	42603700	*	0.49921	0.8098	-0.417656
17	42603601	42603800	*	0.309156	0.718333	-0.623713
17	42603701	42603900	*	0.0230845	0.288573	-8.93814
17	42612901	42613100	*	0.122208	0.540881	5.04253
17	42613001	42613200	*	0.277515	0.696008	-1.21897
17	42613101	42613300	*	0.188936	0.622966	-1.12124
17	42613301	42613500	*	0.491885	0.806574	-2.1529
17	42613401	42613600	*	0.491885	0.806574	-2.1529
17	42658601	42658800	*	0.425491	0.779699	-2.38141
17	42658701	42658900	*	0.609642	0.846848	2.29414
17	42752201	42752400	*	0.212095	0.645042	-4.57364
17	42752301	42752500	*	0.0360553	0.346691	-5.75167
17	42752501	42752700	*	0.338303	0.735763	1.96141
17	42752601	42752800	*	0.248562	0.674737	1.77108
17	42752701	42752900	*	0.404194	0.770411	-1.19856
17	42752801	42753000	*	0.0712109	0.449371	-2.63042
17	42752901	42753100	*	0.0467224	0.384599	-4.55626
17	42753001	42753200	*	0.0536043	0.405336	-5.503
17	42815601	42815800	*	0.993076	0.92721	-0.334066
17	42815701	42815900	*	0.644945	0.857169	-0.988745
17	42815801	42816000	*	0.132721	0.555774	-2.43032
17	42847401	42847600	*	0.145681	0.573275	-2.5444
17	42847501	42847700	*	0.145681	0.573275	-2.5444
17	42847601	42847800	*	0.288142	0.70373	-1.40251
17	42847701	42847900	*	0.288142	0.70373	-1.40251
17	42847801	42848000	*	0.744045	0.882222	-0.753743
17	42847901	42848100	*	0.744045	0.882222	-0.753743
17	42877201	42877400	*	0.65613	0.860523	-0.824069
17	42877301	42877500	*	0.00948611	0.198171	-7.02894
17	42877401	42877600	*	0.0491944	0.392093	-3.62734
17	42877501	42877700	*	0.535137	0.822564	-1.20008
17	42877601	42877800	*	0.88495	0.909464	-0.453652
17	42877701	42877900	*	0.88495	0.909464	-0.453652
17	42877801	42878000	*	0.296741	0.709896	-3.90953
17	42877901	42878100	*	0.296741	0.709896	-3.90953
17	42878401	42878600	*	0.144504	0.571917	2.8124
17	42878501	42878700	*	0.144504	0.571917	2.8124
17	42884901	42885100	*	0.000393242	0.0464903	-2.78157
17	42885001	42885200	*	0.00958045	0.199164	-2.30079
17	42885101	42885300	*	0.831756	0.90056	-0.648581
17	42955101	42955300	*	0.89683	0.911672	-0.251164
17	42955201	42955400	*	0.0445494	0.376896	-4.29958
17	42955301	42955500	*	0.0687406	0.443243	-5.68007
17	42955401	42955600	*	0.147099	0.575109	-5.58332
17	42955501	42955700	*	0.0583504	0.418123	-6.41809
17	42990201	42990400	*	0.73403	0.880004	-1.10444
17	42990301	42990500	*	0.828342	0.899848	-1.36713
17	43036301	43036500	*	0.0155463	0.244902	8.11266
17	43036401	43036600	*	0.235554	0.664671	-1.54439
17	43036501	43036700	*	0.0822253	0.47291	-2.4895
17	43036601	43036800	*	0.972575	0.923853	0.0669595
17	43036701	43036900	*	0.082649	0.473881	2.6822
17	43106101	43106300	*	0.763292	0.886397	1.22576
17	43106201	43106400	*	0.552881	0.828353	-1.13431
17	43106301	43106500	*	0.273299	0.692991	-2.52379
17	43106401	43106600	*	0.409741	0.772807	2.0169
17	43106501	43106700	*	0.409741	0.772807	2.0169
17	43147901	43148100	*	0.725823	0.878291	0.684281
17	43148001	43148200	*	0.725823	0.878291	0.684281
17	43158001	43158200	*	0.894672	0.911364	0.286955
17	43158101	43158300	*	0.0637491	0.431937	-2.77017
17	43158201	43158400	*	0.035522	0.344453	-4.15859
17	43158301	43158500	*	0.663263	0.86233	0.837218
17	43158401	43158600	*	0.663263	0.86233	0.837218
17	43229801	43230000	*	0.84268	0.902524	-0.264423
17	43229901	43230100	*	0.838271	0.901653	-0.193432
17	43265001	43265200	*	0.0433395	0.372925	2.21058
17	43265101	43265300	*	0.135347	0.559136	1.51642
17	43265201	43265400	*	0.891355	0.910694	0.117081
17	43267301	43267500	*	0.838062	0.901653	-0.263445
17	43267401	43267600	*	0.966985	0.923227	-0.0825135
17	43269901	43270100	*	0.340547	0.737139	-3.22781
17	43270601	43270800	*	0.097476	0.500794	-5.83616
17	43270701	43270900	*	0.243345	0.670949	-5.43889
17	43327201	43327400	*	0.203854	0.6378	3.30618
17	43327301	43327500	*	0.766014	0.887067	1.17748
17	43358001	43358200	*	0.923478	0.916337	-0.519379
17	43358101	43358300	*	0.308282	0.717813	-3.71307
17	43358201	43358400	*	0.665998	0.863059	-1.22457
17	43360601	43360800	*	0.107796	0.518073	-5.65391
17	43360701	43360900	*	0.0726515	0.452763	-8.59406
17	43360801	43361000	*	0.0204049	0.274175	-10.4508
17	43360901	43361100	*	0.0920359	0.490931	-3.90153
17	43361001	43361200	*	0.159453	0.590617	-2.12392
17	43361101	43361300	*	0.0019034	0.0960548	-9.72317
17	43391801	43392000	*	0.105577	0.514416	-3.32418
17	43391901	43392100	*	8.4675e-07	0.00175388	-7.73339
17	43392001	43392200	*	5.32484e-06	0.0052157	-8.06193
17	43392101	43392300	*	0.821252	0.898571	-0.469422
17	43392201	43392400	*	0.233529	0.662795	-3.14117
17	43392301	43392500	*	0.285453	0.701861	-3.58915
17	43399001	43399200	*	0.0660129	0.437325	-3.73021
17	43399101	43399300	*	0.632735	0.853984	-0.726008
17	43408601	43408800	*	0.156568	0.587075	3.18255
17	43408701	43408900	*	0.416411	0.77558	1.63941
17	43419401	43419600	*	0.541811	0.824867	-1.29531
17	43419501	43419700	*	0.960795	0.922347	0.112959
17	43454001	43454200	*	0.832609	0.900688	0.800861
17	43454101	43454300	*	0.811222	0.896607	0.874417
17	43454201	43454400	*	0.445202	0.787833	1.22436
17	43454301	43454500	*	0.445202	0.787833	1.22436
17	43458601	43458800	*	0.432021	0.782501	-0.842935
17	43458701	43458900	*	0.515938	0.816238	0.553526
17	43458801	43459000	*	0.893715	0.911115	0.0149474
17	43458901	43459100	*	0.289101	0.704334	-2.51466
17	43459001	43459200	*	0.223598	0.655058	-4.58412
17	43460701	43460900	*	0.358922	0.747196	0.672091
17	43460801	43461000	*	0.865763	0.906311	-0.103668
17	43496701	43496900	*	0.173513	0.606635	4.01993
17	43496801	43497000	*	0.333835	0.733169	-1.47869
17	43496901	43497100	*	0.071588	0.450248	-7.14393
17	43518401	43518600	*	0.02132	0.279315	-5.27492
17	43518501	43518700	*	0.0190264	0.26635	-3.43814
17	43518601	43518800	*	0.81883	0.898156	-0.106201
17	43518701	43518900	*	0.752757	0.884198	0.104065
17	43518801	43519000	*	0.185329	0.619317	0.853154
17	43558401	43558600	*	0.526204	0.819687	1.89093
17	43558501	43558700	*	0.553596	0.828573	1.57574
17	43558601	43558800	*	0.353458	0.744516	4.00682
17	43592001	43592200	*	0.253544	0.678321	-3.43958
17	43592101	43592300	*	0.253544	0.678321	-3.43958
17	43592201	43592400	*	0.0468566	0.385069	7.48213
17	43592301	43592500	*	0.565425	0.832693	2.69365
17	43606901	43607100	*	0.759737	0.88567	-0.28066
17	43607001	43607200	*	0.961574	0.922475	0.172664
17	43611501	43611700	*	0.770988	0.888363	-0.986414
17	43611601	43611800	*	0.802229	0.894884	-0.519678
17	43611701	43611900	*	0.231002	0.660789	-0.806234
17	43611801	43612000	*	0.242431	0.670222	-1.08322
17	43672001	43672200	*	0.170354	0.603357	-3.3658
17	43672101	43672300	*	0.262523	0.684762	-2.56126
17	43684601	43684800	*	0.12242	0.541215	-6.11132
17	43684701	43684900	*	0.145221	0.572886	-2.7998
17	43684801	43685000	*	0.337674	0.735431	-1.46753
17	43684901	43685100	*	0.0302319	0.321563	-4.50747
17	43685001	43685200	*	0.052607	0.402641	-7.08846
17	43685201	43685400	*	0.0870323	0.481744	-2.15948
17	43685301	43685500	*	0.858031	0.904998	-0.281353
17	43699201	43699400	*	0.667385	0.863415	-1.15639
17	43699301	43699500	*	0.814397	0.897208	0.0707945
17	43699401	43699600	*	0.995014	0.927528	-0.0208756
17	43699501	43699700	*	0.555513	0.829274	-0.809104
17	43701301	43701500	*	0.735647	0.880257	-1.25822
17	43701401	43701600	*	0.26432	0.686205	2.4689
17	43707201	43707400	*	0.585087	0.838809	0.426635
17	43707301	43707500	*	0.585087	0.838809	0.426635
17	43711901	43712100	*	0.0866384	0.481057	6.7226
17	43712001	43712200	*	0.157431	0.588179	4.85485
17	43712101	43712300	*	0.690341	0.869292	-0.879614
17	43719201	43719400	*	0.0499804	0.394672	-9.67432
17	43719301	43719500	*	0.0261542	0.303139	-8.35274
17	43757701	43757900	*	0.326723	0.7294	1.34185
17	43757801	43758000	*	0.323486	0.727542	1.53819
17	43758301	43758500	*	0.126784	0.547464	-2.70227
17	43758401	43758600	*	0.0257233	0.301325	-2.79222
17	43758501	43758700	*	0.445741	0.788098	-1.86653
17	43758601	43758800	*	0.539758	0.824057	2.40459
17	43800701	43800900	*	0.189349	0.623387	3.35017
17	43800801	43801000	*	0.0579731	0.417103	4.32478
17	43800901	43801100	*	0.441657	0.78658	2.75619
17	43801001	43801200	*	0.820483	0.898391	1.10315
17	43801101	43801300	*	0.532018	0.821423	1.54013
17	43801201	43801400	*	0.263303	0.685393	1.84259
17	43802601	43802800	*	0.071859	0.450784	-2.93283
17	43802701	43802900	*	0.741247	0.881562	-0.436484
17	43802801	43803000	*	0.700206	0.871966	1.14056
17	43802901	43803100	*	0.761082	0.885978	-0.70693
17	43803001	43803200	*	0.615203	0.848697	-0.857888
17	43803101	43803300	*	0.809987	0.896218	-0.44686
17	43803201	43803400	*	0.122996	0.542023	-4.43447
17	43803301	43803500	*	0.122996	0.542023	-4.43447
17	43803401	43803600	*	0.163697	0.595206	3.54818
17	43803501	43803700	*	0.17235	0.605391	-3.4084
17	43803601	43803800	*	0.0127977	0.225642	-10.3341
17	43804101	43804300	*	0.871258	0.907332	0.390668
17	43804201	43804400	*	0.773239	0.889014	0.909189
17	43804401	43804600	*	0.371381	0.753902	2.18711
17	43804501	43804700	*	0.576663	0.836395	0.918188
17	43804601	43804800	*	0.702882	0.872794	-0.332188
17	43804701	43804900	*	0.691355	0.869538	-0.335288
17	43817301	43817500	*	0.357941	0.746693	1.76447
17	43817401	43817600	*	0.720978	0.877113	1.04603
17	43832501	43832700	*	0.743371	0.882109	0.511425
17	43832601	43832800	*	0.669742	0.864182	-0.568609
17	43832701	43832900	*	0.459098	0.793464	-1.79563
17	43869701	43869900	*	0.16304	0.594393	0.562852
17	43869801	43870000	*	0.7869	0.891683	0.0747044
17	43869901	43870100	*	0.206526	0.640136	-2.095
17	43870001	43870200	*	0.613786	0.848409	-2.02062
17	43882701	43882900	*	0.310927	0.719622	-4.81147
17	43882801	43883000	*	0.310927	0.719622	-4.81147
17	43931201	43931400	*	0.284608	0.701277	-2.33859
17	43931301	43931500	*	0.202613	0.636686	-1.84888
17	43931401	43931600	*	0.863853	0.905993	-0.223382
17	43931701	43931900	*	0.577477	0.836576	-0.508315
17	43931801	43932000	*	0.864337	0.906085	-0.00399355
17	43931901	43932100	*	0.415102	0.774991	0.609629
17	43932001	43932200	*	0.22074	0.652424	1.0398
17	43947801	43948000	*	0.245378	0.672399	-4.55738
17	43947901	43948100	*	0.154283	0.584163	-5.84656
17	43952401	43952600	*	0.0577391	0.416361	-2.98175
17	43952501	43952700	*	0.123124	0.542213	-1.92033
17	43952601	43952800	*	0.0892653	0.485695	-3.24517
17	43952701	43952900	*	0.10321	0.510154	-6.00383
17	43970101	43970300	*	0.096155	0.49828	-2.92964
17	43970201	43970400	*	0.0707244	0.448219	-0.937992
17	43970301	43970500	*	0.0532726	0.404606	-1.27612
17	43997301	43997500	*	0.225257	0.656531	-4.20433
17	43997401	43997600	*	0.225257	0.656531	-4.20433
17	43997601	43997800	*	0.776804	0.889638	0.792474
17	43997701	43997900	*	0.87747	0.908352	0.410671
17	43997801	43998000	*	0.699346	0.871688	-0.665393
17	43997901	43998100	*	0.121701	0.540126	2.05502
17	43998001	43998200	*	0.0855702	0.479353	1.91474
17	43998101	43998300	*	0.748511	0.883374	0.334062
17	44027101	44027300	*	0.401371	0.769018	1.12242
17	44027201	44027400	*	0.338248	0.735734	0.928501
17	44027301	44027500	*	0.91752	0.915395	-0.0461191
17	44027401	44027600	*	0.800685	0.894521	-0.286233
17	44027501	44027700	*	0.789682	0.892056	-0.376507
17	44029601	44029800	*	0.0223548	0.284583	-13.5673
17	44029701	44029900	*	0.0223548	0.284583	-13.5673
17	44038601	44038800	*	0.235114	0.664301	-3.74627
17	44038701	44038900	*	0.237618	0.66633	-3.95402
17	44038801	44039000	*	0.159701	0.590733	-1.16911
17	44038901	44039100	*	0.159701	0.590733	-1.16911
17	44104801	44105000	*	0.155188	0.585297	-2.89565
17	44104901	44105100	*	0.320726	0.725905	-1.93246
17	44106001	44106200	*	0.225795	0.657088	-1.18224
17	44106101	44106300	*	0.107885	0.518143	-1.78387
17	44106201	44106400	*	0.407077	0.771627	-1.7835
17	44106301	44106500	*	0.618758	0.849824	-0.921317
17	44106401	44106600	*	0.707795	0.874116	-1.17156
17	44106801	44107000	*	0.549716	0.827429	-2.93716
17	44116401	44116600	*	0.317189	0.723622	-2.19921
17	44116501	44116700	*	0.4111	0.773343	-2.83193
17	44117501	44117700	*	0.0285083	0.313933	3.48794
17	44117601	44117800	*	0.14661	0.574621	2.20977
17	44117701	44117900	*	0.193722	0.627865	1.92954
17	44117801	44118000	*	0.0576723	0.41626	2.92528
17	44130501	44130700	*	0.263468	0.68552	0.477931
17	44130601	44130800	*	0.865367	0.906216	0.0435618
17	44130701	44130900	*	0.51063	0.814035	3.42319
17	44133801	44134000	*	0.920639	0.915904	-0.604215
17	44133901	44134100	*	0.579521	0.837208	-2.16075
17	44134001	44134200	*	0.130573	0.553041	-3.78167
17	44134101	44134300	*	0.130573	0.553041	-3.78167
17	44134201	44134400	*	0.267902	0.688952	-2.98843
17	44134301	44134500	*	0.978483	0.925022	0.0475123
17	44188401	44188600	*	0.104612	0.512821	0.68094
17	44188501	44188700	*	0.124703	0.544388	0.654738
17	44188601	44188800	*	0.092738	0.491997	0.880107
17	44239301	44239500	*	0.818758	0.898138	0.426837
17	44239401	44239600	*	0.803696	0.895176	0.304847
17	44239601	44239800	*	0.25449	0.678997	-2.69532
17	44239701	44239900	*	0.0823613	0.473148	-3.83789
17	44239801	44240000	*	0.0751198	0.458323	-4.51508
17	44243901	44244100	*	0.90271	0.912547	0.206841
17	44244001	44244200	*	0.549149	0.827244	-1.18087
17	44244101	44244300	*	0.130973	0.55366	-3.11955
17	44244201	44244400	*	0.0232751	0.289678	-4.77446
17	44256401	44256600	*	0.751243	0.883903	-1.35564
17	44256501	44256700	*	0.920768	0.915905	0.204737
17	44256601	44256800	*	0.407669	0.771876	1.24127
17	44256701	44256900	*	0.3455	0.739966	0.675833
17	44259401	44259600	*	0.712613	0.875115	-0.810137
17	44259501	44259700	*	0.238949	0.667462	-2.93283
17	44351401	44351600	*	0.583041	0.838328	4.26398
17	44351501	44351700	*	0.0724954	0.452409	-2.29211
17	44351601	44351800	*	0.0993392	0.504029	-2.34238
17	44472401	44472600	*	0.000407453	0.047322	-11.3864
17	44472501	44472700	*	2.10589e-05	0.0107846	-12.166
17	44472601	44472800	*	0.00103803	0.0733674	-11.2942
17	44472701	44472900	*	0.425666	0.77978	-2.2741
17	44472801	44473000	*	0.185446	0.619407	-4.00546
17	44472901	44473100	*	0.00512099	0.15064	-8.34453
17	44473001	44473200	*	0.0178874	0.259647	-8.23215
17	44473101	44473300	*	0.142317	0.568966	-6.35201
17	44529901	44530100	*	0.392684	0.764889	-2.5765
17	44530001	44530200	*	0.932143	0.917673	0.040765
17	44530101	44530300	*	0.990003	0.926642	0.151445
17	44612501	44612700	*	0.184721	0.618684	-1.71143
17	44612601	44612800	*	0.479793	0.801711	1.41306
17	44670001	44670200	*	0.613326	0.848188	1.82367
17	44670101	44670300	*	0.565957	0.832851	-1.07204
17	44670201	44670400	*	0.641403	0.856216	-0.839989
17	44672201	44672400	*	0.31129	0.719827	-2.98523
17	44672301	44672500	*	0.205358	0.639202	-2.39106
17	44672401	44672600	*	0.516401	0.816319	-1.08419
17	44672501	44672700	*	0.466139	0.796346	0.863818
17	44672601	44672800	*	0.359927	0.747797	1.22806
17	44687601	44687800	*	0.358785	0.74713	-2.61845
17	44687701	44687900	*	0.344299	0.73924	-1.61767
17	44718301	44718500	*	0.00300471	0.117569	-11.8117
17	44718401	44718600	*	0.00300471	0.117569	-11.8117
17	44718501	44718700	*	0.320631	0.725895	-3.10469
17	44718601	44718800	*	0.217862	0.650184	-3.11602
17	44735101	44735300	*	0.164742	0.596624	0.630312
17	44735201	44735400	*	0.0316981	0.328087	0.656476
17	44737501	44737700	*	0.801066	0.894608	-0.260959
17	44737601	44737800	*	0.463093	0.795055	-0.682464
17	44737701	44737900	*	0.920519	0.915894	-0.132785
17	44738501	44738700	*	0.684719	0.867978	1.35872
17	44738601	44738800	*	0.266129	0.687735	-3.6327
17	44738801	44739000	*	0.98118	0.925397	-0.114054
17	44738901	44739100	*	0.758439	0.885387	0.6448
17	44739001	44739200	*	0.0879055	0.48325	-5.72094
17	44739101	44739300	*	0.152879	0.582282	-3.56206
17	44739201	44739400	*	0.740109	0.881248	0.303333
17	44739301	44739500	*	0.31233	0.720506	1.71343
17	44739401	44739600	*	0.225588	0.656787	3.0495
17	44742101	44742300	*	0.667457	0.863438	-0.648148
17	44742201	44742400	*	0.872747	0.907607	-0.618004
17	44742301	44742500	*	0.983264	0.925708	-0.0506871
17	44742401	44742600	*	0.236819	0.665712	-1.30361
17	44776601	44776800	*	0.0534578	0.405025	-1.89703
17	44776701	44776900	*	0.157011	0.587679	-1.20559
17	44776801	44777000	*	0.236248	0.665312	-0.663632
17	44776901	44777100	*	0.810838	0.89651	0.113871
17	44789301	44789500	*	0.980145	0.925235	0.188342
17	44789401	44789600	*	0.701282	0.872298	0.993456
17	44890301	44890500	*	0.253888	0.678555	-3.06294
17	44890401	44890600	*	0.799479	0.894261	0.229499
17	44890501	44890700	*	0.154534	0.584394	1.25291
17	45004501	45004700	*	0.657211	0.860875	-0.993999
17	45004601	45004800	*	0.585271	0.838817	-1.16571
17	45004801	45005000	*	0.49045	0.806015	3.01134
17	45004901	45005100	*	0.49045	0.806015	3.01134
17	45010101	45010300	*	0.931007	0.917543	0.714286
17	45010201	45010400	*	0.931007	0.917543	0.714286
17	45010501	45010700	*	0.972778	0.923863	-0.302938
17	45010601	45010800	*	0.618325	0.84972	-0.656187
17	45010701	45010900	*	0.411792	0.773596	-1.0898
17	45101201	45101400	*	0.880042	0.908746	-0.00688654
17	45111901	45112100	*	0.550136	0.827562	-1.60245
17	45112001	45112200	*	0.719864	0.876992	0.467457
17	45112101	45112300	*	0.0261099	0.302995	5.83769
17	45112201	45112400	*	0.0608805	0.424532	6.516
17	45118701	45118900	*	0.255222	0.679481	-3.68089
17	45118801	45119000	*	0.887902	0.909997	-0.388758
17	45118901	45119100	*	0.408126	0.772162	2.34766
17	45119001	45119200	*	0.464469	0.795608	1.46321
17	45119101	45119300	*	0.213971	0.64678	1.93753
17	45119201	45119400	*	0.373158	0.754851	1.58727
17	45119301	45119500	*	0.88403	0.909248	0.413177
17	45119701	45119900	*	0.0105436	0.207714	5.15248
17	45119801	45120000	*	0.0113605	0.21463	5.04836
17	45119901	45120100	*	0.420664	0.777357	1.06109
17	45120001	45120200	*	0.481621	0.802508	0.804871
17	45120101	45120300	*	0.635774	0.85478	0.460646
17	45120201	45120400	*	0.632501	0.853981	-0.454355
17	45120301	45120500	*	0.68167	0.867245	-0.61659
17	45120401	45120600	*	0.781894	0.890608	0.324505
17	45120501	45120700	*	0.444134	0.787358	-1.06977
17	45120601	45120800	*	0.585382	0.838869	0.854729
17	45120701	45120900	*	0.630047	0.853439	0.534599
17	45120801	45121000	*	0.0790872	0.466867	-2.63138
17	45195701	45195900	*	0.858981	0.905212	-0.351916
17	45195801	45196000	*	0.902094	0.912463	0.249288
17	45251701	45251900	*	0.763982	0.8865	-0.530696
17	45251801	45252000	*	0.772577	0.888831	-0.579591
17	45335201	45335400	*	0.716527	0.876229	-1.04463
17	45335301	45335500	*	0.637554	0.855189	1.26375
17	45335401	45335600	*	0.411125	0.773343	2.13716
17	45348701	45348900	*	0.0679386	0.441602	2.24531
17	45348801	45349000	*	0.0679386	0.441602	2.24531
17	45374401	45374600	*	0.151565	0.580655	2.04074
17	45374501	45374700	*	0.235833	0.664896	3.21089
17	45374601	45374800	*	0.923936	0.916419	0.0253385
17	45403201	45403400	*	0.585267	0.838817	-0.447723
17	45403301	45403500	*	0.585267	0.838817	-0.447723
17	45432501	45432700	*	0.861788	0.905675	-0.0752209
17	45432601	45432800	*	0.9729	0.923902	0.030618
17	45432701	45432900	*	0.999157	0.928266	3.71239e-05
17	45432801	45433000	*	0.648563	0.85829	-0.155258
17	45434201	45434400	*	0.450013	0.789822	-0.366729
17	45434301	45434500	*	0.36953	0.752932	-0.387468
17	45434401	45434600	*	0.068602	0.443027	-1.93792
17	45447201	45447400	*	0.611121	0.847503	2.29146
17	45447301	45447500	*	0.788334	0.891824	1.46358
17	45458801	45459000	*	0.721634	0.877252	-1.02044
17	45458901	45459100	*	0.0779112	0.46435	3.78057
17	45459001	45459200	*	0.000602687	0.0571319	7.66072
17	45465301	45465500	*	0.908154	0.913647	0.28449
17	45465401	45465600	*	0.752878	0.884198	1.34077
17	45473301	45473500	*	0.985711	0.926103	0.0911379
17	45473401	45473600	*	0.754133	0.88447	0.492181
17	45473501	45473700	*	0.614662	0.848597	1.21022
17	45474301	45474500	*	0.160221	0.591232	-2.26997
17	45474401	45474600	*	0.0780489	0.464666	-2.74608
17	45474501	45474700	*	0.222314	0.654045	1.86986
17	45474601	45474800	*	0.0198912	0.271206	2.32605
17	45474701	45474900	*	0.87271	0.907595	0.118203
17	45474801	45475000	*	0.340079	0.736832	-0.232484
17	45474901	45475100	*	0.991203	0.926901	0.0858877
17	45475001	45475200	*	0.0519085	0.400293	1.58903
17	45475101	45475300	*	0.41229	0.773747	0.631814
17	45475201	45475400	*	0.415988	0.775391	-0.440104
17	45476701	45476900	*	0.547929	0.826752	2.25806
17	45476801	45477000	*	0.824984	0.899184	0.591017
17	45476901	45477100	*	0.321474	0.726281	-2.33888
17	45477001	45477200	*	0.827079	0.899551	-1.01023
17	45487201	45487400	*	0.198275	0.632307	-1.69809
17	45487301	45487500	*	0.118057	0.534768	-2.08582
17	45495501	45495700	*	0.0815665	0.471422	3.97473
17	45495601	45495800	*	0.889943	0.910465	0.379408
17	45495701	45495900	*	0.00150374	0.0865252	-6.0983
17	45495801	45496000	*	0.0514336	0.398841	-6.57781
17	45503601	45503800	*	0.270743	0.691125	-3.59589
17	45503701	45503900	*	0.270743	0.691125	-3.59589
17	45505201	45505400	*	0.810798	0.896502	-0.456855
17	45505301	45505500	*	0.337443	0.735322	-2.33309
17	45505701	45505900	*	0.0209871	0.277323	-9.08574
17	45505801	45506000	*	0.0209871	0.277323	-9.08574
17	45506001	45506200	*	0.396108	0.766728	-2.4969
17	45506101	45506300	*	0.396108	0.766728	-2.4969
17	45506301	45506500	*	0.356891	0.746204	-2.40943
17	45506401	45506600	*	0.332894	0.73281	-2.28818
17	45506501	45506700	*	0.86613	0.90638	-0.318605
17	45506601	45506800	*	0.707028	0.873958	0.307935
17	45516301	45516500	*	0.852781	0.904214	0.420792
17	45516401	45516600	*	0.557913	0.830043	1.49018
17	45516601	45516800	*	0.393209	0.765224	1.30852
17	45516701	45516900	*	0.0985509	0.502868	2.74022
17	45539201	45539400	*	0.0827236	0.474016	-5.23893
17	45539301	45539500	*	0.227017	0.657823	-2.70588
17	45540701	45540900	*	0.335365	0.734038	-3.0972
17	45540801	45541000	*	0.0158881	0.247135	-4.904
17	45540901	45541100	*	0.57937	0.837139	-0.594622
17	45541001	45541200	*	0.948663	0.920124	0.226882
17	45541101	45541300	*	0.0518178	0.399946	-3.03983
17	45541201	45541400	*	0.00894375	0.193369	-4.79982
17	45545201	45545400	*	0.208055	0.641536	2.04812
17	45545301	45545500	*	0.255446	0.679533	1.30406
17	45545401	45545600	*	0.313587	0.721237	1.08393
17	45545501	45545700	*	0.990278	0.926699	-0.0213956
17	45545601	45545800	*	0.643897	0.85691	0.299473
17	45545801	45546000	*	0.841455	0.902273	-0.503757
17	45545901	45546100	*	0.512182	0.814525	-1.91501
17	45546701	45546900	*	0.492039	0.80665	-0.782316
17	45546801	45547000	*	0.927937	0.917278	0.0923797
17	45547601	45547800	*	0.658466	0.861191	0.553943
17	45547701	45547900	*	0.658466	0.861191	0.553943
17	45550501	45550700	*	0.657667	0.860921	-1.23066
17	45552101	45552300	*	0.957792	0.921882	-0.0905429
17	45556601	45556800	*	0.158138	0.589143	-7.63716
17	45558301	45558500	*	0.986993	0.926262	0.654076
17	45558401	45558600	*	0.31014	0.719141	3.74199
17	45563201	45563400	*	0.490413	0.806015	-1.62204
17	45563301	45563500	*	0.134431	0.557982	-4.15593
17	45566101	45566300	*	0.129446	0.551327	4.26807
17	45566201	45566400	*	0.250722	0.676427	2.6375
17	45566301	45566500	*	0.781447	0.890494	-0.360771
17	45566701	45566900	*	0.531594	0.821325	-2.25136
17	45566801	45567000	*	0.311727	0.720102	3.19735
17	45568301	45568500	*	0.706627	0.873884	1.4125
17	45569301	45569500	*	0.654262	0.85995	0.282111
17	45579301	45579500	*	0.474866	0.800129	-2.07722
17	45579401	45579600	*	0.693842	0.87011	0.701794
17	45579501	45579700	*	0.423568	0.778808	1.96864
17	45581301	45581500	*	0.673357	0.865319	-0.953302
17	45581401	45581600	*	0.233896	0.663049	-2.0579
17	45581501	45581700	*	0.315726	0.722632	-0.782355
17	45588701	45588900	*	0.542886	0.825091	2.00266
17	45588801	45589000	*	0.87236	0.907535	0.0844096
17	45588901	45589100	*	0.220852	0.652582	-2.53228
17	45590101	45590300	*	0.128049	0.549177	-5.34005
17	45590701	45590900	*	0.181796	0.615575	5.9448
17	45590801	45591000	*	0.993988	0.927352	0.228183
17	45590901	45591100	*	0.533985	0.822222	-1.0337
17	45593201	45593400	*	0.530203	0.820787	-1.76652
17	45593301	45593500	*	0.543722	0.825232	-1.74802
17	45594401	45594600	*	0.00653865	0.168209	-9.01712
17	45594501	45594700	*	0.123678	0.543089	-3.39298
17	45594601	45594800	*	0.344518	0.739335	-1.12204
17	45594701	45594900	*	0.0512666	0.39836	-3.47495
17	45594901	45595100	*	0.0779842	0.464509	-0.766771
17	45595001	45595200	*	0.84987	0.903652	-0.0936572
17	45595101	45595300	*	0.748451	0.883371	0.1799
17	45595901	45596100	*	0.00220587	0.102272	-9.46751
17	45596201	45596400	*	0.000442092	0.0494042	-13.6767
17	45596301	45596500	*	0.0269241	0.306654	-8.00827
17	45609501	45609700	*	0.0357601	0.345516	-6.05126
17	45609601	45609800	*	0.0707353	0.448255	-6.51737
17	45611201	45611400	*	0.477705	0.80101	2.75725
17	45611301	45611500	*	0.205456	0.639224	4.51948
17	45611801	45612000	*	0.16906	0.601445	2.44925
17	45611901	45612100	*	0.8937	0.91111	0.125596
17	45612001	45612200	*	0.554911	0.829058	-1.29858
17	45617901	45618100	*	0.472206	0.798955	-0.623975
17	45618001	45618200	*	0.621412	0.85069	1.02411
17	45618601	45618800	*	0.193055	0.627108	-4.77245
17	45618701	45618900	*	0.136973	0.561602	-4.02367
17	45619601	45619800	*	0.100916	0.506576	-5.27181
17	45619701	45619900	*	0.0722816	0.451936	-6.24983
17	45619801	45620000	*	0.0248933	0.296999	-8.73077
17	45627001	45627200	*	0.021324	0.279327	1.43147
17	45627101	45627300	*	0.459234	0.79348	1.53642
17	45627201	45627400	*	0.698703	0.87153	-0.70447
17	45630601	45630800	*	0.451591	0.790576	-0.749587
17	45630701	45630900	*	0.0688614	0.443569	-1.97263
17	45642601	45642800	*	0.897042	0.911677	-0.628579
17	45642801	45643000	*	0.962653	0.922506	-0.120532
17	45642901	45643100	*	0.479374	0.801546	-0.470218
17	45643101	45643300	*	0.712195	0.875085	-0.762934
17	45643201	45643400	*	0.329246	0.730553	2.71302
17	45663701	45663900	*	0.311015	0.719668	-4.5918
17	45663801	45664000	*	0.0596916	0.421593	-7.37102
17	45670901	45671100	*	0.0446576	0.377183	2.59832
17	45671001	45671200	*	0.0441774	0.375668	2.39137
17	45671101	45671300	*	0.28726	0.703115	1.84815
17	45671701	45671900	*	0.199178	0.633331	3.95853
17	45671801	45672000	*	0.199178	0.633331	3.95853
17	45683401	45683600	*	0.893017	0.910999	-0.105195
17	45683501	45683700	*	0.275084	0.694265	2.03052
17	45683601	45683800	*	0.00883575	0.192574	4.70141
17	45683701	45683900	*	0.687309	0.868594	1.14486
17	45683801	45684000	*	0.625449	0.851912	1.56111
17	45683901	45684100	*	0.666008	0.86306	2.31407
17	45684601	45684800	*	0.305291	0.715755	-1.74941
17	45684701	45684900	*	0.388605	0.763066	-1.30068
17	45684801	45685000	*	0.487752	0.805092	-1.32759
17	45687001	45687200	*	0.238851	0.667359	1.88803
17	45687101	45687300	*	0.239635	0.668127	1.99408
17	45687401	45687600	*	0.614217	0.848471	-1.75548
17	45687501	45687700	*	0.789664	0.892056	-0.356125
17	45697101	45697300	*	0.484158	0.803548	2.09569
17	45697201	45697400	*	0.236956	0.665788	2.17892
17	45697301	45697500	*	0.802952	0.894987	0.40107
17	45701601	45701800	*	0.281197	0.698688	-2.7773
17	45701701	45701900	*	0.55611	0.829446	-1.35899
17	45701901	45702100	*	0.113742	0.528203	-3.41152
17	45702001	45702200	*	0.0102556	0.205008	-5.17611
17	45702101	45702300	*	0.0335521	0.336168	-4.18797
17	45702201	45702400	*	0.169588	0.602251	-2.41538
17	45702301	45702500	*	0.0025163	0.108224	-7.6407
17	45718401	45718600	*	0.637684	0.855243	-0.338528
17	45718501	45718700	*	0.817225	0.897776	0.307629
17	45724101	45724300	*	0.737463	0.880667	0.227376
17	45724201	45724400	*	0.949717	0.920292	-0.00884343
17	45724301	45724500	*	0.507815	0.813037	-0.324016
17	45724601	45724800	*	0.187035	0.620896	-2.63409
17	45727901	45728100	*	0.227552	0.65817	3.37384
17	45728001	45728200	*	0.145355	0.5729	3.56927
17	45747201	45747400	*	0.132936	0.556158	8.78155
17	45747301	45747500	*	0.672608	0.865143	-2.17558
17	45748501	45748700	*	0.0516677	0.399432	-6.83242
17	45767901	45768100	*	0.873458	0.907753	-0.658852
17	45768001	45768200	*	0.115599	0.531105	-6.5475
17	45768101	45768300	*	0.0170028	0.254283	-13.3547
17	45770001	45770200	*	0.888964	0.910313	-0.643768
17	45770101	45770300	*	0.474798	0.800098	-1.50437
17	45770201	45770400	*	0.738677	0.880887	-0.713288
17	45790901	45791100	*	0.00103257	0.0731956	-20.4962
17	45791001	45791200	*	0.00833556	0.187733	-9.1003
17	45791101	45791300	*	0.425025	0.779406	-2.2063
17	45823101	45823300	*	0.0660154	0.437325	-3.99883
17	45823201	45823400	*	0.481307	0.802347	-0.89722
17	45852401	45852600	*	0.63985	0.855783	-0.941577
17	45852501	45852700	*	0.875156	0.907954	-0.266592
17	45853801	45854000	*	0.694677	0.870388	0.929705
17	45853901	45854100	*	0.694677	0.870388	0.929705
17	45867301	45867500	*	0.963278	0.9226	0.0336327
17	45886201	45886400	*	0.11994	0.537494	-2.40181
17	45886301	45886500	*	0.025499	0.300354	-3.18762
17	45919101	45919300	*	0.423597	0.778839	1.62453
17	45958001	45958200	*	0.892651	0.910956	-0.357014
17	45958101	45958300	*	0.143855	0.571122	-4.42923
17	45958201	45958400	*	0.0732177	0.453838	-6.50134
17	45972201	45972400	*	0.866987	0.90649	-0.470354
17	45972301	45972500	*	0.592078	0.841112	-0.854002
17	45972401	45972600	*	0.654041	0.859936	0.730844
17	45972501	45972700	*	0.131317	0.554151	2.46006
17	45972601	45972800	*	0.306754	0.716578	-3.19235
17	45972701	45972900	*	0.203444	0.63745	-2.71083
17	45972801	45973000	*	0.590836	0.840782	-0.822991
17	46004101	46004300	*	0.086132	0.48029	-7.11226
17	46032701	46032900	*	0.830808	0.900349	-0.0741277
17	46032801	46033000	*	0.942077	0.919085	0.0690481
17	46033501	46033700	*	0.638604	0.855504	1.56774
17	46033601	46033800	*	0.417531	0.776084	2.34723
17	46039101	46039300	*	0.353414	0.744456	2.59964
17	46045501	46045700	*	0.55689	0.829578	-1.16628
17	46045601	46045800	*	0.463976	0.795388	0.77037
17	46045701	46045900	*	0.346155	0.74032	1.00974
17	46051401	46051600	*	0.51308	0.814937	-2.39091
17	46051501	46051700	*	0.160569	0.591627	-3.61802
17	46051601	46051800	*	0.739597	0.881084	1.23296
17	46054501	46054700	*	0.213791	0.646654	1.96895
17	46054601	46054800	*	0.238589	0.667063	1.35616
17	46054701	46054900	*	0.376939	0.756967	-1.05083
17	46054801	46055000	*	0.111126	0.52375	-1.79811
17	46074801	46075000	*	0.727503	0.878581	-1.14147
17	46074901	46075100	*	0.727503	0.878581	-1.14147
17	46079001	46079200	*	0.65918	0.86138	0.641252
17	46079101	46079300	*	0.0142919	0.236487	-9.16032
17	46080301	46080500	*	0.55886	0.830373	-1.32496
17	46080401	46080600	*	0.49452	0.807663	-1.88021
17	46080501	46080700	*	0.0785743	0.465692	-7.31034
17	46083601	46083800	*	0.716901	0.87628	-1.02812
17	46083701	46083900	*	0.716901	0.87628	-1.02812
17	46083801	46084000	*	0.625402	0.851894	1.27167
17	46083901	46084100	*	0.625402	0.851894	1.27167
17	46088101	46088300	*	0.508296	0.813194	-1.43378
17	46088201	46088400	*	0.16374	0.595233	3.63305
17	46132201	46132400	*	0.194127	0.628205	1.20225
17	46132301	46132500	*	0.653246	0.859699	-0.542756
17	46132401	46132600	*	0.0887587	0.484925	-3.46349
17	46144101	46144300	*	0.137396	0.562366	0.74989
17	46144201	46144400	*	0.0560228	0.412033	1.16983
17	46144301	46144500	*	0.0511433	0.398074	1.99115
17	46153101	46153300	*	0.110303	0.522239	-0.934602
17	46153201	46153400	*	0.0987358	0.503202	-0.615577
17	46154201	46154400	*	0.374408	0.755439	-2.74324
17	46154301	46154500	*	0.353561	0.744595	-3.33817
17	46159401	46159600	*	0.474653	0.800035	-3.13524
17	46159501	46159700	*	0.956429	0.921679	-0.529101
17	46160801	46161000	*	0.646318	0.857633	0.101203
17	46161601	46161800	*	0.392413	0.764771	0.542683
17	46161701	46161900	*	0.587984	0.839718	0.620097
17	46161801	46162000	*	0.939388	0.918732	0.0877466
17	46162401	46162600	*	0.0584625	0.418401	-2.57531
17	46162501	46162700	*	0.143667	0.570876	-2.10112
17	46163201	46163400	*	0.303522	0.714789	4.65706
17	46163301	46163500	*	0.608319	0.846367	2.72522
17	46167201	46167400	*	0.814007	0.8971	-0.172684
17	46167301	46167500	*	0.873886	0.907816	0.121121
17	46167401	46167600	*	0.764027	0.886524	-0.237036
17	46202001	46202200	*	0.87215	0.907497	0.0362604
17	46202101	46202300	*	0.975908	0.924484	0.0137622
17	46202201	46202400	*	0.778984	0.890024	-0.0823181
17	46202301	46202500	*	0.505849	0.812314	0.153043
17	46202401	46202600	*	0.353659	0.744637	0.350672
17	46203001	46203200	*	0.898409	0.911974	-0.048934
17	46203101	46203300	*	0.705671	0.873574	-0.164187
17	46203201	46203400	*	0.546316	0.826122	0.143382
17	46203301	46203500	*	0.0470042	0.385354	0.574479
17	46203401	46203600	*	0.109458	0.520826	0.43674
17	46203501	46203700	*	0.149414	0.577782	0.378269
17	46203601	46203800	*	0.138692	0.564194	0.808778
17	46243901	46244100	*	0.674657	0.865621	1.24327
17	46244001	46244200	*	0.212738	0.64559	-3.048
17	46244401	46244600	*	0.483348	0.803153	-1.45393
17	46244501	46244700	*	0.828617	0.899937	-0.209284
17	46244601	46244800	*	0.839973	0.902023	0.813131
17	46244701	46244900	*	0.800713	0.894524	-1.08515
17	46246301	46246500	*	0.778033	0.889916	-0.854296
17	46246401	46246600	*	0.606331	0.845807	-0.557712
17	46246501	46246700	*	0.670426	0.864401	-0.524746
17	46246601	46246800	*	0.599063	0.843458	-0.914341
17	46246701	46246900	*	0.977438	0.924826	0.301952
17	46246901	46247100	*	0.997749	0.928038	-0.070259
17	46247001	46247200	*	0.636727	0.854992	-1.68414
17	46247101	46247300	*	0.140603	0.566773	-5.07678
17	46249101	46249300	*	0.455387	0.792214	2.35465
17	46253501	46253700	*	0.568725	0.833588	-0.274834
17	46253601	46253800	*	0.687512	0.868618	0.19851
17	46253701	46253900	*	0.559417	0.830583	0.142353
17	46253801	46254000	*	0.409551	0.772726	0.228629
17	46281401	46281600	*	0.920267	0.915824	0.961308
17	46281501	46281700	*	0.754264	0.884496	1.75904
17	46281701	46281900	*	0.307444	0.717171	-2.74615
17	46281801	46282000	*	0.0960368	0.498093	-4.87697
17	46281901	46282100	*	0.0565469	0.413222	-4.45764
17	46282301	46282500	*	0.908605	0.913765	-0.07544
17	46282801	46283000	*	0.628328	0.852924	-0.362176
17	46282901	46283100	*	0.815275	0.897381	-0.0372907
17	46298701	46298900	*	0.941105	0.918937	-0.00313112
17	46298801	46299000	*	0.158329	0.589382	1.38168
17	46298901	46299100	*	0.365685	0.750959	1.42847
17	46299701	46299900	*	0.444073	0.787358	3.15066
17	46299801	46300000	*	0.24939	0.675377	2.92403
17	46299901	46300100	*	0.535495	0.822638	1.9376
17	46327501	46327700	*	0.98052	0.925303	-0.0357971
17	46327601	46327800	*	0.978111	0.924941	0.0594673
17	46328301	46328500	*	0.568342	0.833508	0.226028
17	46328401	46328600	*	0.137176	0.561933	0.642976
17	46341101	46341300	*	0.214865	0.64746	-4.58391
17	46341201	46341400	*	0.214865	0.64746	-4.58391
17	46344001	46344200	*	0.0786929	0.465986	-4.44156
17	46344101	46344300	*	0.37458	0.755534	-2.68634
17	46344301	46344500	*	0.837215	0.901596	-0.419493
17	46344401	46344600	*	0.58293	0.83828	-1.15366
17	46382901	46383100	*	0.411352	0.773419	3.7071
17	46383001	46383200	*	0.826251	0.899385	-0.21115
17	46383101	46383300	*	0.0946793	0.495405	-1.37071
17	46383201	46383400	*	0.954586	0.921259	-0.107936
17	46384601	46384800	*	0.870974	0.90729	-0.113521
17	46385101	46385300	*	0.632481	0.853981	-1.52333
17	46385201	46385400	*	0.438568	0.785078	1.91182
17	46385301	46385500	*	0.931976	0.917645	0.631024
17	46385401	46385600	*	0.641089	0.856198	-1.36116
17	46386001	46386200	*	0.307589	0.717277	-1.6001
17	46386101	46386300	*	0.307589	0.717277	-1.6001
17	46437301	46437500	*	0.509325	0.813634	-1.86525
17	46452201	46452400	*	0.709538	0.87461	-0.690525
17	46452301	46452500	*	0.515429	0.816051	-1.27411
17	46452801	46453000	*	0.691294	0.869538	-1.77768
17	46452901	46453100	*	0.438814	0.785201	-3.13076
17	46453001	46453200	*	0.201981	0.635967	-4.03247
17	46453101	46453300	*	0.0367502	0.349282	-4.70382
17	46456101	46456300	*	0.803165	0.895049	0.286181
17	46456201	46456400	*	0.0871085	0.481951	4.53687
17	46456301	46456500	*	0.0392545	0.359062	6.89701
17	46457601	46457800	*	0.215159	0.647811	-4.81854
17	46457701	46457900	*	0.0396579	0.360601	-5.77543
17	46457801	46458000	*	0.274338	0.693895	-2.45664
17	46457901	46458100	*	0.668818	0.863925	0.286458
17	46458101	46458300	*	0.683424	0.867726	-1.73851
17	46461301	46461500	*	0.606485	0.845885	-0.572314
17	46461401	46461600	*	0.182867	0.616651	-0.809717
17	46461501	46461700	*	0.816013	0.897577	-0.121571
17	46461601	46461800	*	0.768755	0.887797	0.689121
17	46463601	46463800	*	0.949051	0.920194	0.0280449
17	46463701	46463900	*	0.949051	0.920194	0.0280449
17	46463801	46464000	*	0.10298	0.509874	5.68737
17	46463901	46464100	*	0.482943	0.802959	-1.44525
17	46464001	46464200	*	0.0544019	0.407415	-3.98555
17	46464101	46464300	*	0.615206	0.848697	-1.20226
17	46482701	46482900	*	0.885978	0.90969	-0.189394
17	46482801	46483000	*	0.885978	0.90969	-0.189394
17	46482901	46483100	*	0.625287	0.851877	-1.38984
17	46483001	46483200	*	0.921842	0.916126	0.108506
17	46483101	46483300	*	0.366984	0.751725	-2.36919
17	46483201	46483400	*	0.109065	0.520241	-2.89341
17	46483301	46483500	*	0.109683	0.521129	-2.72572
17	46483401	46483600	*	0.847372	0.903299	-0.637191
17	46483501	46483700	*	0.559179	0.830526	2.11188
17	46485001	46485200	*	0.149482	0.577833	-4.92383
17	46485101	46485300	*	0.390312	0.763755	-1.66465
17	46485201	46485400	*	0.765179	0.886847	-0.630832
17	46487601	46487800	*	0.0164543	0.25061	2.41014
17	46487701	46487900	*	0.0381958	0.355061	1.65651
17	46487801	46488000	*	0.364249	0.750072	0.772778
17	46487901	46488100	*	0.583687	0.838436	-0.707908
17	46488001	46488200	*	0.0937576	0.493789	-4.53869
17	46488201	46488400	*	0.245906	0.67286	-2.04094
17	46488301	46488500	*	0.245906	0.67286	-2.04094
17	46521801	46522000	*	0.177331	0.610443	1.65881
17	46521901	46522100	*	0.95493	0.921337	-0.466039
17	46522001	46522200	*	0.68931	0.869025	-2.59712
17	46522101	46522300	*	0.719634	0.876893	-0.855574
17	46522201	46522400	*	0.448381	0.789143	2.70667
17	46546301	46546500	*	0.397772	0.767485	0.483282
17	46546401	46546600	*	0.044544	0.376883	0.918142
17	46546501	46546700	*	0.0533223	0.404624	1.12658
17	46546601	46546800	*	0.0150067	0.241357	2.32757
17	46546901	46547100	*	0.859177	0.905257	-0.593727
17	46547001	46547200	*	0.39638	0.766862	-3.07301
17	46552401	46552600	*	0.791027	0.892395	-0.378599
17	46552501	46552700	*	0.418035	0.776335	-2.05785
17	46553301	46553500	*	0.568679	0.833566	-0.307654
17	46553401	46553600	*	0.745085	0.882534	-0.616993
17	46553901	46554100	*	0.747312	0.883072	1.58133
17	46554001	46554200	*	0.522991	0.818728	-2.39211
17	46554401	46554600	*	0.76469	0.886692	0.519107
17	46554501	46554700	*	0.699448	0.871697	0.622868
17	46554601	46554800	*	0.731027	0.879344	-0.278324
17	46554701	46554900	*	0.452601	0.791036	0.122914
17	46554801	46555000	*	0.324928	0.728279	0.281918
17	46554901	46555100	*	0.211479	0.644595	-0.552253
17	46555001	46555200	*	0.0498772	0.39436	-1.2937
17	46576101	46576300	*	0.337101	0.735048	-1.98319
17	46578701	46578900	*	0.71808	0.876549	-1.34287
17	46578801	46579000	*	0.71808	0.876549	-1.34287
17	46578901	46579100	*	0.405203	0.770673	-1.23318
17	46579001	46579200	*	0.428155	0.78089	-1.05481
17	46594401	46594600	*	0.466428	0.796484	-2.85111
17	46594501	46594700	*	0.183622	0.61751	-3.71995
17	46594601	46594800	*	0.920247	0.915824	0.224108
17	46609501	46609700	*	0.17013	0.603082	-2.595
17	46609601	46609800	*	0.134269	0.557823	-2.69278
17	46609701	46609900	*	0.589966	0.840482	-1.28284
17	46618301	46618500	*	0.00403208	0.135135	-6.15594
17	46618401	46618600	*	0.0108008	0.209982	-5.98592
17	46618501	46618700	*	0.351688	0.743434	-4.56333
17	46623801	46624000	*	0.277704	0.69614	-4.77557
17	46623901	46624100	*	0.281128	0.698677	-3.32525
17	46624001	46624200	*	0.464211	0.795486	-2.78757
17	46628401	46628600	*	0.164744	0.596624	-2.63848
17	46628501	46628700	*	0.0131782	0.228486	-2.64211
17	46645301	46645500	*	0.0256846	0.301118	1.19627
17	46645401	46645600	*	0.072777	0.453069	0.602683
17	46645501	46645700	*	0.707158	0.873994	-0.130181
17	46646501	46646700	*	0.923745	0.916406	-0.00521834
17	46646601	46646800	*	0.41273	0.773987	-0.706787
17	46646701	46646900	*	0.176904	0.609947	-1.97854
17	46646801	46647000	*	0.175148	0.608254	-6.46639
17	46648201	46648400	*	0.725605	0.878202	0.375969
17	46648301	46648500	*	0.870724	0.907248	-0.0131389
17	46650901	46651100	*	0.720058	0.877007	0.337282
17	46651001	46651200	*	0.335965	0.734292	0.692539
17	46651101	46651300	*	0.638918	0.855572	0.243643
17	46651201	46651400	*	0.237119	0.665883	0.735992
17	46651301	46651500	*	0.31127	0.719816	1.44448
17	46651401	46651600	*	0.305212	0.715728	3.04137
17	46651501	46651700	*	0.323746	0.727655	3.21519
17	46673601	46673800	*	0.4952	0.808052	-0.508599
17	46673701	46673900	*	0.00400741	0.134711	-1.47343
17	46673801	46674000	*	0.00855419	0.189695	-1.71888
17	46675301	46675500	*	0.160448	0.591416	4.77164
17	46675401	46675600	*	0.160448	0.591416	4.77164
17	46675501	46675700	*	0.368182	0.75233	1.77188
17	46675601	46675800	*	0.352683	0.744097	1.78493
17	46682801	46683000	*	0.581786	0.837949	-2.21365
17	46682901	46683100	*	0.438121	0.784917	-2.07991
17	46702501	46702700	*	0.454468	0.791836	-1.53385
17	46702601	46702800	*	0.136086	0.560389	-3.80698
17	46702701	46702900	*	0.0551381	0.409618	-7.71375
17	46705401	46705600	*	0.206934	0.640493	-0.873929
17	46712401	46712600	*	0.649441	0.858479	-0.656306
17	46712501	46712700	*	0.766115	0.887098	-0.354671
17	46712601	46712800	*	0.0380334	0.354449	-3.89722
17	46712701	46712900	*	0.0116846	0.217093	-6.52623
17	46713701	46713900	*	0.443031	0.787048	-2.62039
17	46713801	46714000	*	0.0425254	0.370365	-2.93097
17	46713901	46714100	*	0.0509313	0.397574	-2.02461
17	46714001	46714200	*	0.145602	0.573213	-1.78769
17	46715201	46715400	*	0.665217	0.862855	1.84893
17	46715301	46715500	*	0.433151	0.782959	-1.31861
17	46733701	46733900	*	0.424596	0.779261	2.38807
17	46733801	46734000	*	0.374483	0.755488	-2.16418
17	46733901	46734100	*	0.536869	0.823204	1.87022
17	46751201	46751400	*	0.974244	0.924164	0.422631
17	46751301	46751500	*	0.972832	0.923872	0.516511
17	46751401	46751600	*	0.526806	0.819894	-0.572812
17	46751501	46751700	*	0.797637	0.893919	0.0694442
17	46751601	46751800	*	0.530503	0.820904	0.331276
17	46772001	46772200	*	0.289108	0.704334	-0.981982
17	46772101	46772300	*	0.22321	0.654836	-0.505445
17	46772201	46772400	*	0.894607	0.911352	0.0557559
17	46772301	46772500	*	0.510305	0.813984	0.205442
17	46772401	46772600	*	0.892722	0.910988	0.071749
17	46774001	46774200	*	0.560239	0.830823	1.14926
17	46774101	46774300	*	0.646176	0.857613	1.50909
17	46779001	46779200	*	0.0773854	0.463138	-4.79544
17	46779101	46779300	*	0.684218	0.867888	-0.790514
17	46779201	46779400	*	0.429354	0.781446	1.14341
17	46779301	46779500	*	0.90182	0.912434	-0.0204823
17	46781601	46781800	*	0.133305	0.55663	-3.56285
17	46781701	46781900	*	0.133305	0.55663	-3.56285
17	46781801	46782000	*	0.202728	0.636726	0.70682
17	46781901	46782100	*	0.354184	0.744962	0.355766
17	46782001	46782200	*	0.650982	0.858996	0.201578
17	46782301	46782500	*	0.124538	0.544102	0.439842
17	46782401	46782600	*	0.239095	0.667621	0.374807
17	46782701	46782900	*	0.58768	0.839586	-0.242564
17	46782801	46783000	*	0.895504	0.911568	0.0325299
17	46782901	46783100	*	0.785866	0.891471	-0.129284
17	46783001	46783200	*	0.67321	0.865284	0.16029
17	46783201	46783400	*	0.711772	0.87503	1.48076
17	46783301	46783500	*	0.847171	0.90325	-0.534045
17	46783401	46783600	*	0.180617	0.61416	-2.53006
17	46783501	46783700	*	0.0742953	0.456223	-2.14131
17	46783601	46783800	*	0.124289	0.543787	-2.04102
17	46799901	46800100	*	0.344965	0.739564	-1.50984
17	46800001	46800200	*	0.745224	0.882586	-0.378617
17	46801401	46801600	*	0.0158468	0.246847	-3.1832
17	46801501	46801700	*	0.0834508	0.475452	-2.09734
17	46801601	46801800	*	0.33149	0.731936	-1.26141
17	46806201	46806400	*	0.608633	0.846471	1.65478
17	46806301	46806500	*	0.973322	0.923978	0.28476
17	46806401	46806600	*	0.632668	0.853981	-0.511486
17	46806501	46806700	*	0.896777	0.911651	0.18949
17	46808401	46808600	*	0.803727	0.895176	0.549474
17	46808501	46808700	*	0.269147	0.689746	1.98346
17	46808801	46809000	*	0.62542	0.851907	-1.24079
17	46808901	46809100	*	0.676601	0.866069	-1.19375
17	46809601	46809800	*	0.805138	0.895436	1.1759
17	46815201	46815400	*	0.466662	0.796538	1.78811
17	46815301	46815500	*	0.466662	0.796538	1.78811
17	46829901	46830100	*	0.508198	0.813153	0.880868
17	46830001	46830200	*	0.969338	0.923506	0.0904507
17	46830101	46830300	*	0.136048	0.560334	3.18289
17	46830201	46830400	*	0.0344161	0.339547	4.72447
17	46835201	46835400	*	0.869492	0.907009	2.20842
17	46835301	46835500	*	0.273613	0.693206	-2.97879
17	46835401	46835600	*	0.902895	0.912585	0.030113
17	46835501	46835700	*	0.632551	0.853981	-0.454938
17	46846301	46846500	*	0.659143	0.861363	-1.25595
17	46846401	46846600	*	0.514218	0.815543	0.690215
17	46846501	46846700	*	0.547119	0.826413	0.660932
17	46847101	46847300	*	0.893787	0.911142	1.18938
17	46847201	46847400	*	0.893346	0.910999	-0.0147595
17	46847301	46847500	*	0.350159	0.742535	-1.11877
17	46847501	46847700	*	0.829143	0.90007	0.404986
17	46847601	46847800	*	0.567273	0.833229	-0.909178
17	46847701	46847900	*	0.0925898	0.491732	-1.51923
17	46848201	46848400	*	0.595003	0.842152	-2.60852
17	46848301	46848500	*	0.595003	0.842152	-2.60852
17	46852901	46853100	*	0.823167	0.89896	-0.472448
17	46853001	46853200	*	0.530642	0.820968	-1.90118
17	46855301	46855500	*	0.402549	0.769577	-0.380804
17	46855401	46855600	*	0.781865	0.890608	-0.0776031
17	46855501	46855700	*	0.569281	0.833741	0.453313
17	46856101	46856300	*	0.266172	0.687782	-0.614529
17	46856201	46856400	*	0.475577	0.800343	0.270457
17	46856301	46856500	*	0.27359	0.693179	0.46327
17	46856401	46856600	*	0.344914	0.739529	0.370301
17	46859001	46859200	*	0.725205	0.878179	-0.335096
17	46859101	46859300	*	0.535246	0.822621	-0.425301
17	46859201	46859400	*	0.553351	0.828499	-0.667642
17	46859301	46859500	*	0.989117	0.926492	-0.424369
17	46859401	46859600	*	0.989117	0.926492	-0.424369
17	46869501	46869700	*	0.812107	0.896802	-0.281074
17	46869601	46869800	*	0.812107	0.896802	-0.281074
17	46870501	46870700	*	0.130692	0.553229	1.83992
17	46870601	46870800	*	0.314062	0.72151	1.01566
17	46873501	46873700	*	0.970867	0.923633	-0.100602
17	46873601	46873800	*	0.6866	0.868457	-1.01569
17	46874201	46874400	*	0.153428	0.583009	-0.965521
17	46874301	46874500	*	0.0387949	0.357241	-1.74212
17	46874401	46874600	*	0.0324177	0.331076	-3.15984
17	46874501	46874700	*	0.373157	0.754851	-2.87581
17	46885301	46885500	*	0.143582	0.570786	-2.23549
17	46885401	46885600	*	0.332353	0.732446	-1.26938
17	46885501	46885700	*	0.348773	0.741874	1.61632
17	46888901	46889100	*	0.784767	0.891257	0.543493
17	46889001	46889200	*	0.635549	0.854685	1.00944
17	46891101	46891300	*	0.701156	0.872272	-0.199168
17	46891201	46891400	*	0.977282	0.924797	0.0257183
17	46891301	46891500	*	0.4056	0.770831	0.324749
17	46891401	46891600	*	0.0776495	0.463701	0.78378
17	46891601	46891800	*	0.302571	0.714254	-1.64948
17	46891701	46891900	*	0.212827	0.64569	-2.16359
17	46891801	46892000	*	0.306385	0.716376	-2.28417
17	46891901	46892100	*	0.647336	0.857889	-0.756408
17	46892001	46892200	*	0.699652	0.871797	-0.534363
17	46903801	46904000	*	0.319858	0.725423	-2.89426
17	46903901	46904100	*	0.160833	0.591855	0.382073
17	46904001	46904200	*	0.799701	0.894293	0.154006
17	46904101	46904300	*	0.0772898	0.462932	3.96866
17	46920701	46920900	*	0.454391	0.791808	1.66826
17	46920801	46921000	*	0.454391	0.791808	1.66826
17	46920901	46921100	*	0.894369	0.911318	0.899087
17	46921001	46921200	*	0.806356	0.895693	0.680606
17	46940601	46940800	*	0.0877579	0.483123	2.08117
17	46940701	46940900	*	0.358	0.746761	1.67761
17	46954401	46954600	*	0.961211	0.922408	-0.0916957
17	46954501	46954700	*	0.335325	0.733987	2.29308
17	46954601	46954800	*	0.690672	0.869338	-1.10294
17	46980501	46980700	*	0.663675	0.862398	-0.338889
17	46980601	46980800	*	0.950113	0.920363	0.0398089
17	46980701	46980900	*	0.532418	0.82154	0.977352
17	46980801	46981000	*	0.93887	0.918624	0.468864
17	46995001	46995200	*	0.856233	0.904704	-0.636693
17	47003001	47003200	*	0.949034	0.920187	0.154661
17	47003101	47003300	*	0.240305	0.668731	-4.26664
17	47009101	47009300	*	0.848556	0.903498	-0.024844
17	47009201	47009400	*	0.862184	0.905728	0.165466
17	47009301	47009500	*	0.707366	0.874032	0.197879
17	47009401	47009600	*	0.935328	0.918129	0.0525431
17	47010001	47010200	*	0.737543	0.880709	0.0583826
17	47010101	47010300	*	0.850059	0.903675	0.023565
17	47010201	47010400	*	0.818302	0.898064	0.0927586
17	47010801	47011000	*	0.474344	0.7999	-0.183824
17	47010901	47011100	*	0.690712	0.869357	-0.111165
17	47011301	47011500	*	0.363642	0.749819	2.5315
17	47011401	47011600	*	0.535717	0.822741	3.99655
17	47038501	47038700	*	0.0167857	0.252769	-8.08424
17	47038601	47038800	*	0.0660445	0.437353	-3.9483
17	47038701	47038900	*	0.396339	0.766808	-1.68781
17	47038801	47039000	*	0.784259	0.891075	-0.937513
17	47038901	47039100	*	0.30564	0.715978	-0.422899
17	47039001	47039200	*	0.59276	0.841354	-0.225358
17	47039101	47039300	*	0.944746	0.919523	-0.216755
17	47039201	47039400	*	0.384516	0.760863	-1.55253
17	47042601	47042800	*	0.0165311	0.251104	-2.97446
17	47042701	47042900	*	0.00792961	0.183122	-2.67438
17	47042801	47043000	*	0.0506442	0.396723	-2.35986
17	47055001	47055200	*	0.0132158	0.228818	-7.66382
17	47055101	47055300	*	0.0856065	0.479457	-5.61337
17	47112701	47112900	*	0.193063	0.627108	4.60415
17	47112801	47113000	*	0.448265	0.789109	1.82062
17	47112901	47113100	*	0.837537	0.901646	0.162096
17	47115401	47115600	*	0.446583	0.788384	-3.07954
17	47115501	47115700	*	0.0700567	0.446837	-3.28156
17	47115601	47115800	*	0.692242	0.86976	-1.53134
17	47129701	47129900	*	0.357284	0.746358	-2.3233
17	47129801	47130000	*	0.244165	0.671365	-2.65004
17	47142601	47142800	*	0.608162	0.846328	0.716402
17	47143201	47143400	*	0.33414	0.733223	-1.22935
17	47143301	47143500	*	0.692767	0.869843	0.609913
17	47143401	47143600	*	0.289563	0.704721	3.16788
17	47143501	47143700	*	0.645865	0.857491	2.27984
17	47144301	47144500	*	0.843464	0.902583	-0.651938
17	47144401	47144600	*	0.387408	0.762276	-2.84619
17	47144501	47144700	*	0.44189	0.786644	-1.51229
17	47144601	47144800	*	0.533245	0.821914	-1.13054
17	47145201	47145400	*	0.184849	0.618887	-4.23873
17	47145301	47145500	*	0.244583	0.671727	-3.90231
17	47146901	47147100	*	0.312059	0.72031	1.0499
17	47174901	47175100	*	0.841248	0.902208	0.369505
17	47175001	47175200	*	0.831309	0.900457	0.440235
17	47207601	47207800	*	0.675966	0.865941	-1.25988
17	47207701	47207900	*	0.436429	0.784227	-1.54634
17	47207801	47208000	*	0.363686	0.749853	-1.65485
17	47210601	47210800	*	0.731275	0.879405	1.73623
17	47210701	47210900	*	0.612138	0.847795	1.27208
17	47210801	47211000	*	0.823313	0.899021	0.595491
17	47210901	47211100	*	0.374289	0.755396	-1.68804
17	47226201	47226400	*	0.158895	0.589944	-6.4235
17	47226301	47226500	*	0.29334	0.707539	-3.26559
17	47226401	47226600	*	0.7649	0.886743	1.36677
17	47226501	47226700	*	0.99558	0.927665	0.627735
17	47246201	47246400	*	0.0887797	0.484925	-2.65459
17	47246301	47246500	*	0.601903	0.844301	-0.451723
17	47246401	47246600	*	0.482148	0.802699	0.73179
17	47246601	47246800	*	0.178493	0.611794	-3.22677
17	47246701	47246900	*	0.0168274	0.253032	-4.75622
17	47246801	47247000	*	0.00131949	0.081241	-7.53065
17	47273001	47273200	*	0.383005	0.759945	-0.949154
17	47273101	47273300	*	0.272736	0.692752	-1.11352
17	47273201	47273400	*	0.539288	0.823946	-0.544218
17	47273301	47273500	*	0.212714	0.645569	-1.36304
17	47273401	47273600	*	0.108127	0.51859	-2.61424
17	47293601	47293800	*	0.282702	0.699943	-3.31228
17	47293701	47293900	*	0.236729	0.665577	-2.51741
17	47293801	47294000	*	0.584484	0.838689	-0.646614
17	47295501	47295700	*	0.0877703	0.483124	-3.06958
17	47295601	47295800	*	0.603027	0.844704	-0.372989
17	47295701	47295900	*	0.166518	0.59857	-0.940154
17	47295801	47296000	*	0.161308	0.592367	-1.53953
17	47299401	47299600	*	0.356334	0.745997	1.46546
17	47299501	47299700	*	0.514609	0.815808	-0.57056
17	47299601	47299800	*	0.358727	0.747102	-0.851282
17	47299701	47299900	*	0.172104	0.605065	3.4284
17	47299801	47300000	*	0.264182	0.686138	2.40945
17	47328001	47328200	*	0.288183	0.703752	3.74909
17	47328101	47328300	*	0.184345	0.618352	5.17954
17	47359901	47360100	*	0.338098	0.735631	-2.88289
17	47360001	47360200	*	0.953188	0.920964	-0.117146
17	47360101	47360300	*	0.397913	0.767543	1.54948
17	47360201	47360400	*	0.0994438	0.504141	6.71682
17	47368301	47368500	*	0.252209	0.677464	4.37622
17	47368401	47368600	*	0.873461	0.907753	0.286058
17	47368501	47368700	*	0.704184	0.873179	0.247298
17	47368601	47368800	*	0.294695	0.708391	0.893136
17	47371301	47371500	*	0.975439	0.924384	-0.52603
17	47371401	47371600	*	0.176706	0.609772	1.69121
17	47371501	47371700	*	0.230725	0.66065	0.573038
17	47371601	47371800	*	0.775427	0.889395	-0.3249
17	47371701	47371900	*	0.927398	0.917186	0.28815
17	47378001	47378200	*	0.220745	0.652432	-2.66474
17	47378101	47378300	*	0.523551	0.818875	-0.91337
17	47378201	47378400	*	0.532694	0.821647	-1.45393
17	47378301	47378500	*	0.962783	0.922506	0.418013
17	47378401	47378600	*	0.144533	0.571938	1.96981
17	47378501	47378700	*	0.707477	0.874051	0.485749
17	47395701	47395900	*	0.613611	0.848338	0.527717
17	47395801	47396000	*	0.14868	0.576969	2.68371
17	47395901	47396100	*	0.239532	0.668072	2.76826
17	47408401	47408600	*	0.358625	0.747074	1.90671
17	47408501	47408700	*	0.826115	0.899371	0.491914
17	47408601	47408800	*	0.466443	0.79649	-1.52759
17	47408801	47409000	*	0.337699	0.735437	-3.60455
17	47408901	47409100	*	0.880319	0.908754	0.0204123
17	47410001	47410200	*	0.464308	0.795542	1.48464
17	47410101	47410300	*	0.00544869	0.154953	1.99225
17	47410201	47410400	*	0.0148854	0.240568	1.01847
17	47422301	47422500	*	0.861638	0.905655	1.1563
17	47422401	47422600	*	0.319513	0.725141	-1.78481
17	47422501	47422700	*	0.301159	0.713366	-2.03884
17	47422701	47422900	*	0.436809	0.784432	2.25759
17	47422801	47423000	*	0.436809	0.784432	2.25759
17	47428901	47429100	*	0.929933	0.917487	-0.0589082
17	47429001	47429200	*	0.0986252	0.503018	1.70096
17	47429101	47429300	*	0.411596	0.773535	0.801648
17	47429201	47429400	*	0.530731	0.820995	0.477222
17	47437101	47437300	*	0.345062	0.739627	0.711709
17	47437201	47437400	*	0.229538	0.659891	1.66954
17	47437301	47437500	*	0.171654	0.60461	2.24677
17	47437401	47437600	*	0.367167	0.751847	4.60477
17	47437501	47437700	*	0.713571	0.87532	-1.31793
17	47440601	47440800	*	0.377171	0.757176	-3.35005
17	47448001	47448200	*	0.902089	0.912463	-0.55607
17	47448101	47448300	*	0.391092	0.764054	2.66721
17	47448501	47448700	*	0.922231	0.916182	0.706953
17	47448601	47448800	*	0.922231	0.916182	0.706953
17	47470401	47470600	*	0.899571	0.912088	-0.209955
17	47470501	47470700	*	0.650311	0.858789	0.871007
17	47472501	47472700	*	0.215543	0.648187	2.15594
17	47473501	47473700	*	0.28263	0.69988	3.11605
17	47473601	47473800	*	0.882914	0.908998	-0.193101
17	47473701	47473900	*	0.483639	0.803312	-0.652836
17	47486601	47486800	*	0.0763646	0.460945	-2.43786
17	47486701	47486900	*	0.771414	0.888552	-0.611316
17	47500801	47501000	*	0.0367584	0.349338	-4.86276
17	47500901	47501100	*	0.0579152	0.416934	-2.8953
17	47501001	47501200	*	0.204043	0.637994	-1.71184
17	47501301	47501500	*	0.529751	0.820685	0.812132
17	47501401	47501600	*	0.203272	0.637377	2.92432
17	47508101	47508300	*	0.542117	0.824944	-0.395329
17	47508201	47508400	*	0.304408	0.71525	-0.778569
17	47508301	47508500	*	0.171711	0.604677	-2.89138
17	47508401	47508600	*	0.233782	0.66298	-3.40659
17	47508501	47508700	*	0.654151	0.859946	-1.95802
17	47509001	47509200	*	0.692129	0.869732	3.65823
17	47509101	47509300	*	0.853877	0.904328	-0.228624
17	47510601	47510800	*	0.767031	0.887372	1.07197
17	47510701	47510900	*	0.767031	0.887372	1.07197
17	47511501	47511700	*	0.836286	0.901468	0.0790089
17	47511601	47511800	*	0.402428	0.769528	-0.779398
17	47522801	47523000	*	0.844236	0.902779	0.615563
17	47527601	47527800	*	0.124611	0.54421	2.93475
17	47527701	47527900	*	0.700608	0.872079	0.787506
17	47528801	47529000	*	0.234989	0.664175	-0.972266
17	47528901	47529100	*	0.71314	0.875225	-0.333095
17	47535401	47535600	*	0.382431	0.759815	2.04421
17	47535501	47535700	*	0.382431	0.759815	2.04421
17	47535601	47535800	*	0.104773	0.513041	-5.28523
17	47535701	47535900	*	0.342419	0.738205	-2.77876
17	47551101	47551300	*	0.00970662	0.200161	-10.0013
17	47551201	47551400	*	0.00976183	0.200776	-8.62982
17	47571901	47572100	*	0.249146	0.675231	2.89986
17	47572001	47572200	*	0.495075	0.807965	2.81157
17	47572101	47572300	*	0.194252	0.62835	5.46915
17	47572201	47572400	*	0.0438449	0.374743	4.75326
17	47572301	47572500	*	0.130841	0.553388	3.57457
17	47585001	47585200	*	0.0850666	0.478198	3.39325
17	47592901	47593100	*	0.0816364	0.471574	5.08419
17	47593001	47593200	*	0.0619137	0.427201	2.989
17	47593101	47593300	*	0.562118	0.831472	0.137483
17	47593201	47593400	*	0.579987	0.837332	-0.188443
17	47595301	47595500	*	0.592958	0.841416	0.254616
17	47597901	47598100	*	0.204911	0.638987	3.09534
17	47598001	47598200	*	0.173526	0.606667	3.61325
17	47600701	47600900	*	0.247989	0.674361	3.69013
17	47600801	47601000	*	0.247989	0.674361	3.69013
17	47611501	47611700	*	0.367405	0.751982	0.35396
17	47611601	47611800	*	0.168384	0.600563	0.503066
17	47611701	47611900	*	0.0934802	0.493348	0.675455
17	47614001	47614200	*	0.777541	0.889847	1.01223
17	47614101	47614300	*	0.777541	0.889847	1.01223
17	47617801	47618000	*	0.827281	0.89963	0.229601
17	47617901	47618100	*	0.456556	0.792612	1.06472
17	47618001	47618200	*	0.405281	0.770679	1.37408
17	47628801	47629000	*	0.411562	0.773534	0.318002
17	47628901	47629100	*	0.0537196	0.405614	0.598349
17	47629001	47629200	*	0.0984253	0.502518	0.732672
17	47629201	47629400	*	0.433343	0.783032	0.300222
17	47629301	47629500	*	0.320246	0.725711	0.358631
17	47631001	47631200	*	0.630953	0.853701	-1.43643
17	47631101	47631300	*	0.630953	0.853701	-1.43643
17	47646401	47646600	*	0.547101	0.826407	-1.22303
17	47646501	47646700	*	0.616293	0.849082	-1.03835
17	47673401	47673600	*	0.242159	0.67005	-2.3987
17	47673501	47673700	*	0.0013809	0.0830825	-5.69879
17	47673601	47673800	*	0.00112666	0.0757504	-10.6395
17	47676501	47676700	*	0.606681	0.845923	0.444634
17	47676601	47676800	*	0.938874	0.918624	0.0851433
17	47676701	47676900	*	0.59229	0.841165	-0.209423
17	47676801	47677000	*	0.476576	0.800646	-2.46727
17	47688601	47688800	*	0.589578	0.840264	0.280875
17	47688701	47688900	*	0.658805	0.861301	-0.121079
17	47688801	47689000	*	0.565031	0.832526	-0.20324
17	47689501	47689700	*	0.313344	0.721092	1.77129
17	47689601	47689800	*	0.725155	0.878161	0.601362
17	47689701	47689900	*	0.761835	0.886114	-1.18577
17	47689801	47690000	*	0.888861	0.910268	-1.03267
17	47694001	47694200	*	0.227263	0.658029	3.59054
17	47694101	47694300	*	0.716199	0.876141	0.68947
17	47694201	47694400	*	0.729019	0.878897	0.822169
17	47694301	47694500	*	0.0584978	0.418516	2.1455
17	47694401	47694600	*	0.0795892	0.467896	1.27229
17	47694501	47694700	*	0.0716035	0.450284	0.744483
17	47695401	47695600	*	0.880972	0.908837	0.0923972
17	47695501	47695700	*	0.371739	0.75408	-0.648811
17	47695601	47695800	*	0.41076	0.773172	-1.41832
17	47704601	47704800	*	0.00635783	0.166161	8.13725
17	47704701	47704900	*	0.529588	0.820651	1.64477
17	47704801	47705000	*	0.626452	0.852214	2.13905
17	47704901	47705100	*	0.626452	0.852214	2.13905
17	47708301	47708500	*	0.789852	0.892097	0.815603
17	47733201	47733400	*	0.401255	0.768949	-3.23057
17	47733301	47733500	*	0.729304	0.878918	-0.877919
17	47735901	47736100	*	0.764888	0.886743	-0.508006
17	47736001	47736200	*	0.574758	0.835692	-0.561269
17	47736101	47736300	*	0.522109	0.818482	-0.591083
17	47736201	47736400	*	0.523881	0.818983	-0.921713
17	47736801	47737000	*	0.277854	0.696261	-0.633726
17	47736901	47737100	*	0.809767	0.896171	-0.157003
17	47767101	47767300	*	0.563268	0.831956	-2.84274
17	47767201	47767400	*	0.563268	0.831956	-2.84274
17	47768701	47768900	*	0.00421339	0.137582	-8.46362
17	47768801	47769000	*	0.0187476	0.264741	-3.96448
17	47768901	47769100	*	0.0119691	0.219321	-3.38976
17	47792601	47792800	*	0.167613	0.599769	-3.56086
17	47792701	47792900	*	0.198239	0.632287	-3.35017
17	47795301	47795500	*	0.447936	0.788969	3.97961
17	47795401	47795600	*	0.671278	0.864697	1.96053
17	47796701	47796900	*	0.665653	0.862959	-0.588317
17	47796801	47797000	*	0.665653	0.862959	-0.588317
17	47799801	47800000	*	0.750867	0.883806	1.08612
17	47803501	47803700	*	0.492175	0.806672	-2.15434
17	47803601	47803800	*	0.492175	0.806672	-2.15434
17	47811501	47811700	*	0.601306	0.844201	1.60945
17	47811601	47811800	*	0.134891	0.558547	2.45261
17	47811701	47811900	*	0.0262747	0.303628	3.02242
17	47811801	47812000	*	0.32991	0.730905	-2.09795
17	47812201	47812400	*	0.0193816	0.268253	6.50049
17	47812301	47812500	*	0.32918	0.730553	2.2786
17	47812401	47812600	*	0.543654	0.825225	-1.25
17	47818101	47818300	*	0.688227	0.868768	-0.634921
17	47818201	47818400	*	0.93684	0.918289	0.223552
17	47818301	47818500	*	0.99665	0.927883	0.012769
17	47818401	47818600	*	0.209626	0.642765	-3.0751
17	47821101	47821300	*	0.374608	0.755534	2.59219
17	47821201	47821400	*	0.374608	0.755534	2.59219
17	47842001	47842200	*	8.92007e-05	0.0228767	-17.7709
17	47842101	47842300	*	0.000495839	0.051964	-14.3292
17	47852201	47852400	*	0.671973	0.864887	0.894955
17	47852301	47852500	*	0.838006	0.901653	0.456124
17	47852401	47852600	*	0.945956	0.919695	0.363248
17	47866501	47866700	*	0.867554	0.90664	0.811169
17	47866601	47866800	*	0.984067	0.925787	0.0929839
17	47873601	47873800	*	0.292161	0.706676	-0.999248
17	47873701	47873900	*	0.41089	0.773258	-1.10379
17	47873801	47874000	*	0.355975	0.745734	1.98034
17	47904801	47905000	*	0.561188	0.83119	2.0289
17	47904901	47905100	*	0.600817	0.844084	1.7899
17	47909501	47909700	*	0.0250928	0.298139	1.81444
17	47909601	47909800	*	0.0481683	0.389132	1.35812
17	47909701	47909900	*	0.132429	0.555373	0.620696
17	47914701	47914900	*	0.848378	0.903444	0.487836
17	47914801	47915000	*	0.958356	0.921954	0.0398241
17	47914901	47915100	*	0.911656	0.914223	0.410801
17	47918001	47918200	*	0.162235	0.593482	3.99989
17	47918101	47918300	*	0.530207	0.820788	1.32926
17	47918201	47918400	*	0.176125	0.609236	-2.64544
17	47921801	47922000	*	0.813708	0.897042	-0.685506
17	47921901	47922100	*	0.813708	0.897042	-0.685506
17	47922401	47922600	*	0.885738	0.909667	-0.239694
17	47922501	47922700	*	0.144349	0.571657	-3.2271
17	47925801	47926000	*	0.0945208	0.495099	-4.92996
17	47925901	47926100	*	0.891869	0.910853	-0.311889
17	47927001	47927200	*	0.556715	0.829546	-0.946648
17	47927101	47927300	*	0.181894	0.615694	-2.93981
17	47927201	47927400	*	0.130536	0.552952	-4.68977
17	47936201	47936400	*	0.103965	0.511569	2.00069
17	47936301	47936500	*	0.400329	0.768675	0.922085
17	47936401	47936600	*	0.875372	0.907996	0.146696
17	47936501	47936700	*	0.278594	0.696828	2.43423
17	47937901	47938100	*	0.00374752	0.130354	-8.72055
17	47938001	47938200	*	0.00119977	0.0776747	-8.90867
17	47938101	47938300	*	0.0366806	0.349054	-8.96442
17	47938201	47938400	*	0.040515	0.363836	-12.2839
17	47938301	47938500	*	0.040515	0.363836	-12.2839
17	47943201	47943400	*	0.719453	0.876865	0.365189
17	47943301	47943500	*	0.719453	0.876865	0.365189
17	47951101	47951300	*	0.00323761	0.121517	-7.92189
17	47951201	47951400	*	0.0289352	0.315958	-4.44765
17	47951301	47951500	*	0.141045	0.567333	-3.59823
17	47955501	47955700	*	0.611768	0.847725	-2.40786
17	47955601	47955800	*	0.761766	0.886114	0.495604
17	47955701	47955900	*	0.844426	0.902813	-0.869976
17	47958401	47958600	*	0.200026	0.634128	3.85936
17	47958501	47958700	*	0.162301	0.593491	2.6325
17	47958601	47958800	*	0.111627	0.524533	2.78976
17	47988101	47988300	*	0.162619	0.593853	4.03679
17	47988201	47988400	*	0.572813	0.835053	-1.25801
17	47990201	47990400	*	0.0657568	0.436591	5.25072
17	47990301	47990500	*	0.659083	0.861363	1.92989
17	48002001	48002200	*	0.708525	0.874354	-0.168886
17	48002101	48002300	*	0.587731	0.839602	-0.288821
17	48002201	48002400	*	0.389366	0.76346	-0.80469
17	48039401	48039600	*	0.422908	0.778485	-0.852837
17	48039501	48039700	*	0.0992813	0.503976	-1.42197
17	48042001	48042200	*	0.645111	0.857237	0.595296
17	48042101	48042300	*	0.751463	0.883959	0.440765
17	48042201	48042400	*	0.566623	0.833018	0.938591
17	48045701	48045900	*	0.401619	0.769087	-0.774733
17	48045801	48046000	*	0.401619	0.769087	-0.774733
17	48046101	48046300	*	0.0684856	0.44275	-5.62438
17	48046201	48046400	*	0.0684856	0.44275	-5.62438
17	48095101	48095300	*	0.536646	0.823094	1.58912
17	48095201	48095400	*	0.93049	0.917528	-0.043391
17	48095301	48095500	*	0.654622	0.860044	0.495472
17	48095401	48095600	*	0.85428	0.904366	-0.388568
17	48096601	48096800	*	0.185969	0.619939	1.714
17	48096701	48096900	*	0.329611	0.730797	0.711062
17	48096801	48097000	*	0.774462	0.889263	0.350943
17	48096901	48097100	*	0.909564	0.913892	0.163688
17	48098001	48098200	*	0.0538292	0.405903	2.65718
17	48098101	48098300	*	0.0214733	0.280071	1.80848
17	48098201	48098400	*	0.105139	0.513715	1.04624
17	48098301	48098500	*	0.891388	0.910694	-0.0949982
17	48098501	48098700	*	0.41059	0.773125	0.522432
17	48098601	48098800	*	0.817039	0.897726	-0.03912
17	48098701	48098900	*	0.295248	0.708738	-0.506531
17	48099201	48099400	*	0.159189	0.590267	1.29621
17	48099301	48099500	*	0.372194	0.75438	1.42857
17	48099401	48099600	*	0.871745	0.907415	0.54032
17	48099501	48099700	*	0.786041	0.891511	-0.520298
17	48099701	48099900	*	0.51776	0.816741	-1.68351
17	48099801	48100000	*	0.674395	0.865603	-1.19729
17	48099901	48100100	*	0.525082	0.81939	1.53689
17	48100401	48100600	*	0.360987	0.748347	-2.90259
17	48100501	48100700	*	0.88655	0.909776	-0.3655
17	48100601	48100800	*	0.2498	0.675669	4.16667
17	48101301	48101500	*	0.0501248	0.395179	4.43271
17	48101401	48101600	*	0.104458	0.51252	6.57866
17	48110301	48110500	*	0.337574	0.735354	-2.9984
17	48110401	48110600	*	0.53644	0.823044	-1.14173
17	48110501	48110700	*	0.822121	0.898779	-0.469764
17	48272001	48272200	*	0.772279	0.888751	-0.728155
17	48272101	48272300	*	0.437436	0.78468	1.22583
17	48272201	48272400	*	0.0863566	0.480573	3.01186
17	48274701	48274900	*	0.748705	0.883393	1.26659
17	48274801	48275000	*	0.482444	0.802836	2.14124
17	48275101	48275300	*	0.663534	0.862348	1.60116
17	48275201	48275400	*	0.880965	0.908837	0.430495
17	48287401	48287600	*	0.344316	0.739257	-4.4664
17	48287501	48287700	*	0.122082	0.54071	-5.86223
17	48300701	48300900	*	0.0178749	0.25964	-5.87995
17	48300801	48301000	*	0.0214668	0.280063	-3.5646
17	48300901	48301100	*	0.193819	0.627921	-1.91066
17	48301001	48301200	*	0.296812	0.709913	-3.67331
17	48322901	48323100	*	0.980446	0.925289	-0.349484
17	48323001	48323200	*	0.975744	0.924438	-0.374162
17	48336601	48336800	*	0.329059	0.73048	-3.99514
17	48336701	48336900	*	0.329059	0.73048	-3.99514
17	48350301	48350500	*	0.574827	0.83573	-3.67672
17	48350401	48350600	*	0.800283	0.894411	-0.669337
17	48350501	48350700	*	0.820487	0.898391	0.711544
17	48365901	48366100	*	0.119564	0.537055	-5.56195
17	48372901	48373100	*	0.107323	0.517342	-4.05613
17	48373101	48373300	*	0.00730655	0.176645	-6.10711
17	48373201	48373400	*	0.0172554	0.25587	-6.55426
17	48373301	48373500	*	0.104239	0.512075	-6.68558
17	48408201	48408400	*	0.631827	0.853875	-0.293285
17	48408301	48408500	*	0.492417	0.80679	-0.422807
17	48408401	48408600	*	0.781084	0.890423	-0.138904
17	48408501	48408700	*	0.99359	0.927272	0.0219691
17	48408601	48408800	*	0.665709	0.862977	-0.235518
17	48409101	48409300	*	0.623956	0.851497	-0.166502
17	48409201	48409400	*	0.333514	0.73307	-0.290888
17	48409301	48409500	*	0.528217	0.820227	-0.292967
17	48410401	48410600	*	0.910201	0.913979	0.110776
17	48410501	48410700	*	0.599703	0.843664	0.212312
17	48410601	48410800	*	0.443785	0.787308	-0.454813
17	48410701	48410900	*	0.67702	0.866102	-0.246212
17	48410801	48411000	*	0.929209	0.917375	0.0625528
17	48411101	48411300	*	0.45662	0.792625	1.83264
17	48411201	48411400	*	0.937248	0.918356	0.230107
17	48411301	48411500	*	0.00435636	0.139854	-4.87852
17	48411401	48411600	*	0.000995362	0.0718592	-7.1695
17	48417101	48417300	*	0.978654	0.925037	-0.0996016
17	48417201	48417400	*	0.978654	0.925037	-0.0996016
17	48418301	48418500	*	0.0196827	0.269959	-5.28036
17	48418401	48418600	*	0.00703191	0.173476	-5.76598
17	48418501	48418700	*	0.024344	0.294274	-4.04182
17	48418601	48418800	*	0.0662779	0.437772	-2.93029
17	48426301	48426500	*	0.324859	0.728278	3.86847
17	48426401	48426600	*	0.441375	0.786435	2.95949
17	48434401	48434600	*	0.0588533	0.419215	-4.10501
17	48451101	48451300	*	0.753567	0.884361	-0.522746
17	48451201	48451400	*	0.692589	0.869807	1.23038
17	48451301	48451500	*	0.531344	0.82123	1.55656
17	48451501	48451700	*	0.13678	0.561308	-5.28876
17	48451601	48451800	*	0.134649	0.558198	-5.04999
17	48451701	48451900	*	0.497486	0.809084	3.19444
17	48451801	48452000	*	0.649168	0.858422	2.6654
17	48457701	48457900	*	0.356659	0.746078	-3.48133
17	48457801	48458000	*	0.972244	0.923808	-0.000392357
17	48457901	48458100	*	0.0470239	0.385401	5.31506
17	48458001	48458200	*	0.0194578	0.268699	3.57939
17	48458101	48458300	*	0.252671	0.677696	1.44764
17	48458201	48458400	*	0.853761	0.904312	-0.432699
17	48491001	48491200	*	0.0913784	0.489899	2.76897
17	48491101	48491300	*	0.0533466	0.404714	4.13176
17	48493601	48493800	*	0.31244	0.720607	-3.40392
17	48493701	48493900	*	0.58629	0.839207	-2.07147
17	48504901	48505100	*	0.128157	0.549327	-3.31442
17	48505001	48505200	*	0.128217	0.549441	-3.28739
17	48505101	48505300	*	0.356679	0.746096	-2.68293
17	48519001	48519200	*	0.0820224	0.472482	-5.88112
17	48519101	48519300	*	0.0723286	0.452104	-6.02228
17	48538501	48538700	*	0.323716	0.727631	3.09017
17	48538601	48538800	*	0.323716	0.727631	3.09017
17	48542501	48542700	*	0.582664	0.838176	1.63387
17	48542601	48542800	*	0.24284	0.670481	2.70351
17	48542701	48542900	*	0.066423	0.438125	4.26058
17	48542801	48543000	*	0.136509	0.560908	2.42504
17	48543001	48543200	*	0.147222	0.575257	4.53933
17	48543101	48543300	*	0.147222	0.575257	4.53933
17	48545001	48545200	*	0.038506	0.356274	4.57181
17	48545101	48545300	*	0.0912008	0.489613	3.50812
17	48545201	48545400	*	0.134553	0.558087	3.91548
17	48583501	48583700	*	0.0385711	0.356541	-4.43182
17	48583601	48583800	*	0.00875833	0.191809	-6.77074
17	48583701	48583900	*	0.00147278	0.0855049	-7.88175
17	48583801	48584000	*	0.0482564	0.38931	-7.15704
17	48583901	48584100	*	0.433687	0.783154	-2.90342
17	48584001	48584200	*	0.433687	0.783154	-2.90342
17	48599601	48599800	*	0.286204	0.702357	-2.5463
17	48599701	48599900	*	0.11716	0.533583	-3.14155
17	48599801	48600000	*	0.24447	0.671655	-3.71089
17	48602501	48602700	*	0.226458	0.657545	2.26353
17	48602601	48602800	*	0.677536	0.866254	-0.431246
17	48615901	48616100	*	0.951688	0.920638	0.380824
17	48756101	48756300	*	0.41394	0.774588	-2.53117
17	48756201	48756400	*	0.370339	0.753324	-2.1395
17	48814801	48815000	*	0.776952	0.889659	-0.73839
17	48814901	48815100	*	0.920785	0.915905	-0.0500544
17	48815001	48815200	*	0.795223	0.893498	0.188084
17	48815101	48815300	*	0.753072	0.884258	-1.73729
17	48817201	48817400	*	0.00353732	0.126925	-12.2777
17	48817301	48817500	*	0.00248947	0.10775	-7.30105
17	48822101	48822300	*	0.906615	0.913286	-0.279955
17	48822201	48822400	*	0.54249	0.825014	-0.819944
17	48822301	48822500	*	0.201041	0.635004	-1.79064
17	48822401	48822600	*	0.203243	0.637342	-1.98616
17	48822501	48822700	*	0.010951	0.211216	-5.39511
17	48859101	48859300	*	0.930525	0.917528	-0.511267
17	48859201	48859400	*	0.923892	0.916419	0.108033
17	48859301	48859500	*	0.644841	0.85713	-1.39412
17	48917701	48917900	*	0.31919	0.72484	-4.19798
17	48917801	48918000	*	0.233388	0.662686	-4.63147
17	48925201	48925400	*	0.265938	0.687618	-2.1691
17	48925301	48925500	*	0.00373896	0.130195	-10.6106
17	48925401	48925600	*	0.007572	0.1797	-10.9253
17	48925501	48925700	*	0.0172605	0.25587	-4.55468
17	48925601	48925800	*	0.0255048	0.30036	-4.53972
17	48931301	48931500	*	0.801984	0.894823	-0.842362
17	48931401	48931600	*	0.797517	0.893899	0.270538
17	48933301	48933500	*	0.456834	0.792709	2.41252
17	48933401	48933600	*	0.417753	0.776228	2.89596
17	48934801	48935000	*	0.0121552	0.220864	-8.09003
17	48934901	48935100	*	0.00165759	0.0902851	-8.46453
17	48935101	48935300	*	0.316355	0.723009	-3.87984
17	48935201	48935400	*	0.0526337	0.402697	-6.07517
17	48935301	48935500	*	0.0229307	0.287636	-9.86473
17	48935401	48935600	*	0.0463795	0.383468	-8.81806
17	48935501	48935700	*	0.0417793	0.367892	-8.00954
17	48959801	48960000	*	0.704503	0.873253	-1.16462
17	48959901	48960100	*	0.208374	0.641827	-1.37447
17	48960001	48960200	*	0.980806	0.925361	-0.0688348
17	48999701	48999900	*	0.259581	0.6828	1.85996
17	48999801	49000000	*	0.349913	0.74241	2.2842
17	49018301	49018500	*	0.124199	0.543641	-4.16824
17	49018401	49018600	*	0.375205	0.755931	-2.66486
17	49018501	49018700	*	0.619014	0.849938	-1.00585
17	49018601	49018800	*	0.619014	0.849938	-1.00585
17	49033801	49034000	*	0.0873272	0.482424	-3.28206
17	49033901	49034100	*	0.175103	0.608195	-4.79552
17	49035201	49035400	*	0.540443	0.824291	-2.09828
17	49035301	49035500	*	0.729797	0.879061	0.0652436
17	49044201	49044400	*	0.964945	0.922878	-0.162948
17	49044301	49044500	*	0.346189	0.740327	-4.05991
17	49047901	49048100	*	0.539066	0.823871	-0.734563
17	49048001	49048200	*	0.598811	0.84339	-0.496392
17	49048101	49048300	*	0.919382	0.915706	0.172018
17	49061201	49061400	*	0.795024	0.893431	-0.461326
17	49061301	49061500	*	0.0810227	0.470613	-3.32254
17	49061401	49061600	*	0.0168263	0.253032	-4.95609
17	49061501	49061700	*	0.558122	0.830116	-1.27481
17	49172901	49173100	*	0.968879	0.923502	-0.374334
17	49309001	49309200	*	0.882138	0.908962	-0.189272
17	49309101	49309300	*	0.729475	0.878978	-0.903557
17	49350401	49350600	*	0.204308	0.638317	4.56782
17	49350501	49350700	*	0.457148	0.792824	1.74822
17	49350601	49350800	*	0.395864	0.766659	-1.3365
17	49350701	49350900	*	0.487399	0.804997	-3.61603
17	49400401	49400600	*	0.155759	0.585918	-4.041
17	49400501	49400700	*	0.13353	0.556924	-6.83792
17	49422401	49422600	*	0.705466	0.873513	1.10339
17	49422501	49422700	*	0.705466	0.873513	1.10339
17	49422801	49423000	*	0.184016	0.618017	-4.92744
17	49422901	49423100	*	0.184016	0.618017	-4.92744
17	49423001	49423200	*	0.000766153	0.0634614	-10.9741
17	49423101	49423300	*	0.00128052	0.0799422	-7.19799
17	49423201	49423400	*	0.358361	0.746919	-2.58437
17	49429101	49429300	*	0.669714	0.864182	-0.167643
17	49429201	49429400	*	0.609763	0.846903	-0.188282
17	49429301	49429500	*	0.717457	0.876375	0.2753
17	49429401	49429600	*	0.96443	0.922784	-0.191532
17	49436601	49436800	*	0.150784	0.57956	2.71833
17	49436701	49436900	*	0.0620802	0.427661	2.72465
17	49436801	49437000	*	0.244027	0.671316	2.72633
17	49436901	49437100	*	0.080284	0.469321	8.60151
17	49437001	49437200	*	0.080284	0.469321	8.60151
17	49468101	49468300	*	0.310308	0.719287	-4.53628
17	49468201	49468400	*	0.0443798	0.376333	-7.30656
17	49468301	49468500	*	0.139283	0.564912	-2.18117
17	49468401	49468600	*	0.562001	0.831438	-1.75361
17	49468501	49468700	*	0.5586	0.830266	-3.24457
17	49493301	49493500	*	0.531786	0.82135	-1.57868
17	49493401	49493600	*	0.350591	0.74275	-1.92395
17	49493501	49493700	*	0.0693865	0.444957	-2.98735
17	49493601	49493800	*	0.369129	0.752761	-2.13675
17	49563701	49563900	*	0.382746	0.75983	0.70194
17	49563801	49564000	*	0.24712	0.673843	0.673048
17	49563901	49564100	*	0.291236	0.705995	0.549941
17	49614701	49614900	*	0.75253	0.88418	-0.161395
17	49614801	49615000	*	0.110619	0.522774	0.694014
17	49614901	49615100	*	0.280513	0.698239	0.486269
17	49615001	49615200	*	0.765812	0.887043	-0.130294
17	49615201	49615400	*	0.440971	0.78622	0.296275
17	49632901	49633100	*	0.800115	0.894396	0.991579
17	49633001	49633200	*	0.905997	0.913144	0.125259
17	49633101	49633300	*	0.0833295	0.475101	3.21855
17	49633201	49633400	*	0.00967425	0.199814	5.69924
17	49643101	49643300	*	0.403565	0.770048	1.44263
17	49643201	49643400	*	0.558243	0.830116	1.34292
17	49650501	49650700	*	0.0587402	0.41895	-6.29385
17	49650601	49650800	*	0.843064	0.90258	-0.411019
17	49650701	49650900	*	0.11882	0.535952	-2.73103
17	49674901	49675100	*	0.0753161	0.458785	3.35692
17	49675001	49675200	*	0.158311	0.589369	1.6854
17	49675101	49675300	*	0.979589	0.925123	-0.0554504
17	49675301	49675500	*	0.200569	0.634618	-3.75585
17	49675401	49675600	*	0.0847419	0.477523	-3.94545
17	49675501	49675700	*	0.170642	0.603658	-3.27816
17	49759001	49759200	*	0.179651	0.613044	-2.67045
17	49759101	49759300	*	0.187757	0.621635	-2.59405
17	49759201	49759400	*	0.390978	0.763996	-3.86713
17	49876001	49876200	*	0.164439	0.596211	3.62217
17	49876101	49876300	*	0.00116199	0.0766054	7.35837
17	49876201	49876400	*	0.0325071	0.33155	6.85673
17	49895801	49896000	*	0.715823	0.87604	-0.660434
17	49895901	49896100	*	0.715823	0.87604	-0.660434
17	49898501	49898700	*	0.847167	0.90325	0.932558
17	49898601	49898800	*	0.649836	0.858591	-1.11655
17	49898701	49898900	*	0.958499	0.921968	-0.151567
17	49898801	49899000	*	0.383955	0.760524	2.10605
17	49898901	49899100	*	0.706517	0.873843	-0.351821
17	49899201	49899400	*	0.0758944	0.460001	-4.97155
17	49935901	49936100	*	0.825638	0.899293	0.154651
17	49936001	49936200	*	0.750829	0.883805	0.194966
17	49936101	49936300	*	0.83934	0.901864	0.229637
17	49942701	49942900	*	0.399855	0.768401	2.40012
17	49951501	49951700	*	0.110851	0.523113	2.29803
17	49951601	49951800	*	0.390445	0.763794	1.11363
17	49951701	49951900	*	0.753245	0.884287	-0.585554
17	49951801	49952000	*	0.228804	0.659154	-2.29505
17	49951901	49952100	*	0.402246	0.769422	-2.79752
17	49952401	49952600	*	0.0445819	0.376998	-11.2535
17	49952501	49952700	*	0.0134932	0.230696	-7.58975
17	49952601	49952800	*	0.0114301	0.215152	-7.86651
17	49952701	49952900	*	0.0204163	0.274232	-2.78362
17	49952801	49953000	*	0.48769	0.805084	-0.4187
17	49952901	49953100	*	0.295776	0.709249	-1.55175
17	49968201	49968400	*	0.59735	0.842926	0.924147
17	49968301	49968500	*	0.752135	0.884086	0.521028
17	49968401	49968600	*	0.121976	0.540534	3.25121
17	49968601	49968800	*	0.334132	0.733223	3.41673
17	49968701	49968900	*	0.334132	0.733223	3.41673
17	49968801	49969000	*	0.26835	0.689198	-2.64613
17	49968901	49969100	*	0.26835	0.689198	-2.64613
17	50006701	50006900	*	0.644066	0.856958	-2.05592
17	50006801	50007000	*	0.606577	0.845897	1.13921
17	50025501	50025700	*	0.906278	0.913222	-0.122674
17	50025601	50025800	*	0.906278	0.913222	-0.122674
17	50070001	50070200	*	0.994067	0.927364	0.0101937
17	50070101	50070300	*	0.611717	0.847708	0.87298
17	50070201	50070400	*	0.0172124	0.255577	4.93955
17	50082301	50082500	*	0.939421	0.918732	0.112613
17	50082401	50082600	*	0.939421	0.918732	0.112613
17	50082501	50082700	*	0.00859643	0.190054	-3.91418
17	50082601	50082800	*	0.00859643	0.190054	-3.91418
17	50135801	50136000	*	0.102881	0.509762	-5.99519
17	50135901	50136100	*	0.00800319	0.184098	-8.53326
17	50136001	50136200	*	0.216686	0.649101	-4.21014
17	50136101	50136300	*	0.342323	0.73819	-3.24857
17	50193601	50193800	*	0.466592	0.796538	-2.82058
17	50193701	50193900	*	0.185151	0.619109	-5.4902
17	50201101	50201300	*	0.352101	0.743704	-2.45267
17	50209601	50209800	*	0.974754	0.924237	0.47817
17	50209701	50209900	*	0.257706	0.681263	2.30076
17	50209801	50210000	*	0.125909	0.546129	3.36195
17	50218101	50218300	*	0.442714	0.786933	-2.76764
17	50218201	50218400	*	0.553057	0.828423	-1.59428
17	50218301	50218500	*	0.814197	0.897131	0.825299
17	50218401	50218600	*	0.817406	0.897837	2.10225
17	50218601	50218800	*	0.35887	0.747185	-1.99261
17	50218701	50218900	*	0.627181	0.852539	-1.13978
17	50237101	50237300	*	0.108989	0.520132	3.39973
17	50237201	50237400	*	0.217276	0.649587	1.53722
17	50237301	50237500	*	0.226081	0.657268	-0.590072
17	50237401	50237600	*	0.724835	0.878091	-0.138659
17	50289001	50289200	*	0.227585	0.658219	-4.87037
17	50289101	50289300	*	0.227585	0.658219	-4.87037
17	50292501	50292700	*	0.362869	0.749413	0.503753
17	50292601	50292800	*	0.199505	0.633569	0.91742
17	50316201	50316400	*	0.241054	0.669201	-3.04974
17	50316301	50316500	*	0.96514	0.92291	-0.0488885
17	50316401	50316600	*	0.164035	0.59571	2.55725
17	50324701	50324900	*	0.309368	0.718488	4.52359
17	50324801	50325000	*	0.384287	0.760692	3.41782
17	50324901	50325100	*	0.926009	0.916944	0.158274
17	50325001	50325200	*	0.922376	0.91619	-0.395241
17	50325101	50325300	*	0.398951	0.767969	-2.50104
17	50325201	50325400	*	0.201221	0.635236	-5.54338
17	50334601	50334800	*	0.491741	0.806508	-2.41847
17	50334701	50334900	*	0.709836	0.874658	-0.886403
17	50334801	50335000	*	0.63276	0.854001	-1.32066
17	50388801	50389000	*	0.780214	0.890245	1.16423
17	50388901	50389100	*	0.780214	0.890245	1.16423
17	50389001	50389200	*	0.922897	0.91627	0.480584
17	50389101	50389300	*	0.855373	0.904601	-0.102822
17	50389201	50389400	*	0.926155	0.916971	0.220395
17	50389401	50389600	*	0.319857	0.725423	-2.4206
17	50389501	50389700	*	0.303356	0.714635	-3.49611
17	50389601	50389800	*	0.215192	0.64784	-2.00822
17	50389701	50389900	*	0.182052	0.615897	-1.7757
17	50389801	50390000	*	0.0747116	0.457187	-3.60069
17	50389901	50390100	*	0.269021	0.689629	-4.31455
17	50394601	50394800	*	0.827799	0.899757	-0.441978
17	50394701	50394900	*	0.632282	0.853943	-1.26857
17	50394801	50395000	*	0.877886	0.908452	0.519406
17	50409301	50409500	*	0.690217	0.869262	1.22607
17	50409401	50409600	*	0.353971	0.744781	-1.09763
17	50409501	50409700	*	0.0246562	0.295804	-2.63184
17	50409801	50410000	*	0.54207	0.82494	-1.35883
17	50409901	50410100	*	0.566433	0.833004	1.0568
17	50415001	50415200	*	0.642593	0.856661	-2.2237
17	50415101	50415300	*	0.642593	0.856661	-2.2237
17	50415901	50416100	*	0.753846	0.884432	1.00251
17	50416001	50416200	*	0.753846	0.884432	1.00251
17	50416201	50416400	*	0.620241	0.850343	-1.56142
17	50416301	50416500	*	0.620241	0.850343	-1.56142
17	50416501	50416700	*	0.391176	0.764131	-3.66676
17	50416601	50416800	*	0.391176	0.764131	-3.66676
17	50423901	50424100	*	0.257115	0.680794	2.08452
17	50424001	50424200	*	0.556043	0.829423	1.27814
17	50424101	50424300	*	0.8343	0.901045	0.712505
17	50425101	50425300	*	0.799672	0.894289	0.958871
17	50425201	50425400	*	0.171158	0.604079	4.35217
17	50425301	50425500	*	0.564197	0.832288	2.63795
17	50425501	50425700	*	0.775636	0.889407	-0.807326
17	50425601	50425800	*	0.499953	0.81018	-1.19775
17	50425701	50425900	*	0.43426	0.783287	-1.43963
17	50425801	50426000	*	0.512548	0.814677	1.33096
17	50425901	50426100	*	0.311406	0.719863	-1.89521
17	50426001	50426200	*	0.101693	0.50793	-3.31376
17	50429601	50429800	*	0.0393041	0.359284	6.24618
17	50429701	50429900	*	0.549164	0.827244	1.97248
17	50429801	50430000	*	0.471141	0.798517	-3.01028
17	50442001	50442200	*	0.00338305	0.124213	-7.49362
17	50442101	50442300	*	0.0107521	0.209551	-9.00721
17	50453801	50454000	*	0.352539	0.743998	2.66868
17	50453901	50454100	*	0.639682	0.855767	-0.703243
17	50454001	50454200	*	0.131001	0.553697	-2.56852
17	50454101	50454300	*	0.399951	0.768482	-2.05818
17	50469701	50469900	*	0.0186633	0.264377	-1.88867
17	50469801	50470000	*	0.181712	0.61543	-1.16725
17	50469901	50470100	*	0.457102	0.792806	-0.841346
17	50470001	50470200	*	0.804699	0.895335	-0.402544
17	50470101	50470300	*	0.867606	0.906641	0.37621
17	50470501	50470700	*	0.969008	0.923502	-0.0216401
17	50470701	50470900	*	0.484374	0.80363	0.504344
17	50470801	50471000	*	0.923342	0.916337	0.0289388
17	50470901	50471100	*	0.329846	0.730882	-1.32365
17	50471001	50471200	*	0.329846	0.730882	-1.32365
17	50504601	50504800	*	0.0781446	0.464821	-7.28477
17	50504701	50504900	*	0.2333	0.662626	-3.52953
17	50504801	50505000	*	0.300941	0.71321	-2.67093
17	50507101	50507300	*	0.868149	0.906737	0.545797
17	50507201	50507400	*	0.841836	0.902315	1.4477
17	50507301	50507500	*	0.798853	0.894182	1.20084
17	50508201	50508400	*	0.969209	0.923502	-0.663061
17	50508301	50508500	*	0.434863	0.783478	1.75288
17	50508401	50508600	*	0.127062	0.547778	5.4392
17	50508501	50508700	*	0.526928	0.819894	1.84239
17	50510401	50510600	*	0.0486872	0.390642	-8.3699
17	50510501	50510700	*	0.0131897	0.228625	-8.44691
17	50510601	50510800	*	0.0218587	0.281993	-9.20653
17	50510701	50510900	*	0.0218587	0.281993	-9.20653
17	50511101	50511300	*	0.100892	0.506564	-2.51913
17	50511201	50511400	*	0.0402966	0.362908	-3.25488
17	50514901	50515100	*	0.509785	0.813778	1.8527
17	50515001	50515200	*	0.509785	0.813778	1.8527
17	50515201	50515400	*	0.913222	0.914527	-0.484668
17	50515301	50515500	*	0.580706	0.837494	-1.6327
17	50515401	50515600	*	0.723353	0.877685	-0.985702
17	50545201	50545400	*	0.820691	0.898443	-0.634218
17	50545301	50545500	*	0.993139	0.927223	-0.144841
17	50568801	50569000	*	0.420357	0.777288	1.40593
17	50568901	50569100	*	0.284011	0.700883	1.49347
17	50569001	50569200	*	0.468768	0.797495	1.66964
17	50620701	50620900	*	0.341646	0.737829	3.14629
17	50620801	50621000	*	0.917174	0.915326	-0.0727655
17	50620901	50621100	*	0.510537	0.814	-1.41617
17	50621201	50621400	*	0.64527	0.857255	-0.91106
17	50621301	50621500	*	0.64527	0.857255	-0.91106
17	50627601	50627800	*	0.170106	0.60303	-2.2198
17	50627701	50627900	*	0.151807	0.580987	-3.20586
17	50628601	50628800	*	0.183702	0.617592	3.74829
17	50628701	50628900	*	0.691882	0.869677	1.30719
17	50688001	50688200	*	0.351726	0.743452	2.62556
17	50688101	50688300	*	0.50932	0.813634	1.68706
17	50795301	50795500	*	0.0634312	0.43116	-7.13652
17	50795401	50795600	*	0.110089	0.521887	-3.3915
17	50795501	50795700	*	0.809421	0.89609	0.346994
17	50864601	50864800	*	0.815112	0.89734	-0.777925
17	50864701	50864900	*	0.815112	0.89734	-0.777925
17	50864801	50865000	*	0.313167	0.721022	2.2475
17	50864901	50865100	*	0.313167	0.721022	2.2475
17	50972301	50972500	*	0.320696	0.725905	3.70046
17	50972401	50972600	*	0.320696	0.725905	3.70046
17	50987901	50988100	*	0.795978	0.893645	-0.718567
17	50988001	50988200	*	0.928887	0.917341	0.44804
17	50988101	50988300	*	0.811564	0.896638	0.912582
17	50993801	50994000	*	0.12162	0.540053	-5.28199
17	50993901	50994100	*	0.12162	0.540053	-5.28199
17	51016401	51016600	*	0.367834	0.752168	-1.71392
17	51016501	51016700	*	0.928235	0.917305	-0.277312
17	51016601	51016800	*	0.416547	0.775604	1.30853
17	51040901	51041100	*	0.835245	0.901312	0.400491
17	51041001	51041200	*	0.835245	0.901312	0.400491
17	51111401	51111600	*	0.166952	0.599168	-4.89553
17	51111501	51111700	*	0.166952	0.599168	-4.89553
17	51174501	51174700	*	0.312728	0.720789	-2.14619
17	51174601	51174800	*	0.312728	0.720789	-2.14619
17	51177801	51178000	*	0.323901	0.727772	-2.92493
17	51177901	51178100	*	0.1036	0.510966	-4.08954
17	51178001	51178200	*	0.11762	0.534211	-4.58116
17	51179601	51179800	*	0.34992	0.742415	-0.414874
17	51179701	51179900	*	0.575518	0.835929	0.787101
17	51179801	51180000	*	0.233399	0.662686	3.68732
17	51304901	51305100	*	0.198535	0.632539	3.07829
17	51305001	51305200	*	0.00345305	0.125565	5.24733
17	51305101	51305300	*	5.74554e-07	0.00137384	8.56362
17	51305201	51305400	*	0.00027952	0.0395997	8.43663
17	51305301	51305500	*	0.261486	0.684134	4.81159
17	51370701	51370900	*	0.066718	0.438973	2.34613
17	51370801	51371000	*	0.0457083	0.381346	2.56907
17	51370901	51371100	*	0.824484	0.899184	-1.14221
17	51371001	51371200	*	0.746294	0.882823	-0.664825
17	51371101	51371300	*	0.828119	0.899787	-0.334285
17	51371201	51371400	*	0.505783	0.812314	-1.35608
17	51371301	51371500	*	0.276648	0.69548	-3.79569
17	51408201	51408400	*	0.888382	0.91015	-0.147966
17	51408301	51408500	*	0.940303	0.918816	0.00939705
17	51554301	51554500	*	0.121697	0.540125	-5.7302
17	51554401	51554600	*	0.149902	0.578317	-3.11722
17	51554501	51554700	*	0.62307	0.851209	-1.3677
17	51751201	51751400	*	0.578489	0.836882	-0.692898
17	51751301	51751500	*	0.79862	0.894137	0.633362
17	51751401	51751600	*	0.333138	0.732924	-2.25583
17	51751501	51751700	*	0.548345	0.826932	-0.953671
17	51751601	51751800	*	0.568424	0.833519	1.34285
17	51760501	51760700	*	0.866305	0.906386	0.0501681
17	51760601	51760800	*	0.249119	0.67523	-0.565817
17	51760701	51760900	*	0.838698	0.901717	-0.119689
17	51760801	51761000	*	0.980905	0.925375	-0.0803795
17	51760901	51761100	*	0.96693	0.923212	-0.0468272
17	51761001	51761200	*	0.402094	0.769377	1.91576
17	51761101	51761300	*	0.257512	0.681039	-2.13251
17	51761201	51761400	*	0.610379	0.847177	-0.826712
17	51761301	51761500	*	0.951865	0.920663	-0.00835267
17	51778101	51778300	*	0.740771	0.881409	-1.6347
17	51778201	51778400	*	0.740771	0.881409	-1.6347
17	51779901	51780100	*	0.908918	0.913815	-0.118597
17	51780001	51780200	*	0.832087	0.90057	0.329045
17	51783801	51784000	*	0.525386	0.819413	-1.80316
17	51783901	51784100	*	0.794141	0.893152	0.778732
17	51784901	51785100	*	0.42047	0.777348	-2.49665
17	51785001	51785200	*	0.53129	0.821222	1.07661
17	51785101	51785300	*	0.91823	0.915533	-0.108629
17	51785201	51785400	*	0.377279	0.757258	-1.1643
17	51785301	51785500	*	0.12607	0.546426	1.64311
17	51833701	51833900	*	0.983923	0.925787	0.0931003
17	51833801	51834000	*	0.772895	0.888887	0.362361
17	51833901	51834100	*	0.878015	0.908474	0.203212
17	51834001	51834200	*	0.100668	0.506267	-2.4263
17	51939101	51939300	*	0.442419	0.786824	-2.25525
17	51971201	51971400	*	0.805074	0.895434	-0.540954
17	51971301	51971500	*	0.705165	0.873442	-0.71736
17	51971401	51971600	*	0.411903	0.773634	-1.80807
17	51971701	51971900	*	0.0859965	0.480215	-4.68216
17	51971801	51972000	*	0.581265	0.837679	-1.7496
17	51986101	51986300	*	0.22482	0.65613	-4.78323
17	51986201	51986400	*	0.00683362	0.171651	-8.20624
17	51986301	51986500	*	0.00138606	0.0831264	-10.1231
17	52097201	52097400	*	0.471804	0.798815	-2.23421
17	52097301	52097500	*	0.761718	0.886114	1.17219
17	52182801	52183000	*	0.42632	0.780116	-1.55644
17	52182901	52183100	*	0.903749	0.912719	0.0153771
17	52183001	52183200	*	0.53545	0.822635	0.521275
17	52303201	52303400	*	0.771566	0.888573	-0.820047
17	52303301	52303500	*	0.376974	0.756993	-1.51861
17	52303401	52303600	*	0.378808	0.757936	-2.00868
17	52461701	52461900	*	0.515994	0.816238	0.350126
17	52461801	52462000	*	0.175206	0.60827	1.37783
17	52559901	52560100	*	0.0612291	0.425448	2.80139
17	52560001	52560200	*	0.07553	0.459245	2.53159
17	52560101	52560300	*	0.843809	0.902657	0.0500055
17	52569501	52569700	*	0.869005	0.906949	-0.369043
17	52569601	52569800	*	0.869005	0.906949	-0.369043
17	52728501	52728700	*	0.730829	0.879298	-2.0027
17	52728601	52728800	*	0.730829	0.879298	-2.0027
17	52728801	52729000	*	0.28827	0.703808	2.2075
17	52728901	52729100	*	0.765973	0.887063	-0.877981
17	52729001	52729200	*	0.353568	0.744595	-3.31125
17	52804301	52804500	*	0.781095	0.89043	-0.405007
17	52804401	52804600	*	0.314521	0.721858	-1.28364
17	52804501	52804700	*	0.300529	0.712939	-2.25844
17	52804601	52804800	*	0.831902	0.90057	-0.489784
17	52804701	52804900	*	0.909031	0.913819	-0.252125
17	52804801	52805000	*	0.949331	0.920255	-0.230064
17	52879301	52879500	*	0.404401	0.770503	-4.66535
17	52879401	52879600	*	0.370163	0.753253	-4.55793
17	53359901	53360100	*	0.985039	0.925954	-0.369119
17	53360001	53360200	*	0.880954	0.908837	0.201645
17	53403001	53403200	*	0.627367	0.85261	-1.05562
17	53403101	53403300	*	0.214637	0.647265	-2.99969
17	53456701	53456900	*	0.345452	0.739942	-1.50798
17	53456801	53457000	*	0.892699	0.910975	0.150194
17	53463001	53463200	*	0.630295	0.853508	0.272036
17	53463101	53463300	*	0.129905	0.551948	0.907307
17	53463201	53463400	*	0.230184	0.660316	0.894451
17	53478501	53478700	*	0.289672	0.704848	0.608783
17	53478601	53478800	*	0.857529	0.90489	0.0514468
17	53479901	53480100	*	0.393549	0.765371	0.522043
17	53480001	53480200	*	0.997586	0.928016	-0.00505842
17	53553901	53554100	*	0.850425	0.903727	0.574568
17	53554001	53554200	*	0.60324	0.844802	-0.657562
17	53559001	53559200	*	0.155649	0.585819	3.76015
17	53559101	53559300	*	0.155649	0.585819	3.76015
17	53559401	53559600	*	0.722403	0.877403	-0.959072
17	53559501	53559700	*	0.736796	0.880538	-0.721212
17	53566001	53566200	*	0.369051	0.752756	-1.14522
17	53566101	53566300	*	0.369051	0.752756	-1.14522
17	53566201	53566400	*	0.394265	0.765652	0.428883
17	53566301	53566500	*	0.243555	0.670998	0.560746
17	53566401	53566600	*	0.405279	0.770679	0.354123
17	53566501	53566700	*	0.976182	0.924539	-0.0227629
17	53568301	53568500	*	0.456395	0.792578	-0.439027
17	53569401	53569600	*	0.310976	0.719663	-3.23728
17	53569501	53569700	*	0.270636	0.691023	-1.70507
17	53569601	53569800	*	0.347106	0.740701	0.910998
17	53569701	53569900	*	0.308697	0.71808	1.07915
17	53570001	53570200	*	0.779075	0.890024	0.391749
17	53570101	53570300	*	0.779075	0.890024	0.391749
17	53570501	53570700	*	0.062424	0.428621	2.47803
17	53570601	53570800	*	0.0332759	0.335042	-4.43768
17	53582101	53582300	*	0.304327	0.715214	-4.07409
17	53582201	53582400	*	0.1418	0.568459	-6.45597
17	53582601	53582800	*	0.545487	0.825817	-1.70037
17	53582701	53582900	*	0.939991	0.918775	0.34672
17	53583901	53584100	*	0.345707	0.740103	-5.49136
17	53587101	53587300	*	0.341068	0.73747	0.379404
17	53587201	53587400	*	0.779764	0.890145	0.165888
17	53587301	53587500	*	0.882029	0.908962	0.131961
17	53595801	53596000	*	0.577792	0.836639	1.80131
17	53595901	53596100	*	0.886803	0.909841	-0.161695
17	53596001	53596200	*	0.685669	0.868187	-0.662075
17	53643001	53643200	*	0.00287874	0.114889	-7.15013
17	53643101	53643300	*	0.00287874	0.114889	-7.15013
17	53659001	53659200	*	0.603909	0.845097	1.41165
17	53659101	53659300	*	0.901629	0.912428	0.200961
17	53659201	53659400	*	0.628161	0.852828	-0.843194
17	53659301	53659500	*	0.644192	0.856989	-0.712486
17	53659401	53659600	*	0.770674	0.888249	-0.456451
17	53678701	53678900	*	0.443342	0.7871	2.07835
17	53678801	53679000	*	0.825712	0.899317	0.842915
17	53678901	53679100	*	0.225433	0.65667	2.70134
17	53679001	53679200	*	0.271437	0.691628	1.51096
17	53688101	53688300	*	0.350036	0.742463	-3.64361
17	53688201	53688400	*	0.350036	0.742463	-3.64361
17	53688501	53688700	*	0.494474	0.807657	-2.23047
17	53688601	53688800	*	0.687433	0.8686	-0.550001
17	53688701	53688900	*	0.791126	0.892418	0.148112
17	53688801	53689000	*	0.747816	0.883262	-0.186185
17	53690101	53690300	*	0.565909	0.832837	1.43931
17	53690201	53690400	*	0.580269	0.83736	1.69167
17	53694301	53694500	*	0.459282	0.793505	-2.00229
17	53694401	53694600	*	0.459282	0.793505	-2.00229
17	53715701	53715900	*	0.58837	0.839845	-1.53444
17	53715801	53716000	*	0.58837	0.839845	-1.53444
17	53833201	53833400	*	0.53146	0.821245	-1.96223
17	53833301	53833500	*	0.53146	0.821245	-1.96223
17	53833401	53833600	*	0.44103	0.786236	-2.84143
17	53833501	53833700	*	0.44103	0.786236	-2.84143
17	53854401	53854600	*	0.854452	0.904387	0.588292
17	53854501	53854700	*	0.854452	0.904387	0.588292
17	54061401	54061600	*	0.070797	0.448369	-3.67677
17	54061501	54061700	*	0.0802546	0.469288	-2.89595
17	54061601	54061800	*	0.153987	0.583874	-3.49355
17	54209601	54209800	*	0.214776	0.647412	-3.58007
17	54209701	54209900	*	0.842003	0.90237	-0.318046
17	54209801	54210000	*	0.347128	0.740715	2.6119
17	54210101	54210300	*	0.864953	0.906128	0.873091
17	54343301	54343500	*	0.261999	0.684383	-3.70024
17	54343401	54343600	*	0.261999	0.684383	-3.70024
17	54343501	54343700	*	0.209219	0.642484	2.0038
17	54343601	54343800	*	0.185873	0.619858	1.67812
17	54343701	54343900	*	0.284797	0.701401	8.58147
17	54350701	54350900	*	0.540235	0.824221	-2.76521
17	54350801	54351000	*	0.540235	0.824221	-2.76521
17	54350901	54351100	*	0.255208	0.679466	1.34985
17	54351001	54351200	*	0.255208	0.679466	1.34985
17	55444401	55444600	*	0.273185	0.692886	-2.86417
17	55444501	55444700	*	0.229293	0.659603	-2.19444
17	55444601	55444800	*	0.388465	0.762968	-1.91956
17	55444701	55444900	*	0.831871	0.900569	0.343396
17	55444801	55445000	*	0.639983	0.855822	0.933489
17	55444901	55445100	*	0.355678	0.745682	-2.2515
17	55445001	55445200	*	0.416751	0.775707	-2.23425
17	55446201	55446400	*	0.657448	0.860879	0.561777
17	55446301	55446500	*	0.876611	0.908148	0.0339323
17	55446401	55446600	*	0.660673	0.861745	-1.22296
17	55446501	55446700	*	0.882874	0.90899	-0.252337
17	55446601	55446800	*	0.925908	0.916913	0.00922335
17	55446701	55446900	*	0.713994	0.875465	0.82105
17	55447001	55447200	*	0.206205	0.639829	-3.97687
17	55447101	55447300	*	0.897328	0.911744	-0.279541
17	55447201	55447400	*	0.832255	0.900574	0.537782
17	55447301	55447500	*	0.506293	0.81241	1.31097
17	55447401	55447600	*	0.596917	0.8428	1.13142
17	55447501	55447700	*	0.792725	0.892872	-0.50676
17	55447601	55447800	*	0.977736	0.924863	0.23515
17	55447701	55447900	*	0.604344	0.845217	1.64606
17	55448101	55448300	*	0.618521	0.849789	-0.977403
17	55448201	55448400	*	0.618521	0.849789	-0.977403
17	55711901	55712100	*	0.786986	0.891702	0.33565
17	55712001	55712200	*	0.310609	0.719414	0.504365
17	55712101	55712300	*	0.245758	0.67274	0.56321
17	55712401	55712600	*	0.87078	0.907253	0.107313
17	55712501	55712700	*	0.407495	0.771814	-0.21307
17	55712701	55712900	*	0.0334144	0.335662	2.55517
17	55712801	55713000	*	0.461496	0.794377	0.650677
17	55712901	55713100	*	0.93255	0.917695	0.114062
17	55726201	55726400	*	0.752398	0.884142	-1.0876
17	55726301	55726500	*	0.752398	0.884142	-1.0876
17	55726401	55726600	*	0.416289	0.775579	2.48179
17	55726501	55726700	*	0.416289	0.775579	2.48179
17	55736701	55736900	*	0.665684	0.862962	-1.84916
17	55736801	55737000	*	0.665684	0.862962	-1.84916
17	55749701	55749900	*	0.971976	0.923771	-0.105049
17	55749801	55750000	*	0.596537	0.842678	-1.41597
17	55813901	55814100	*	0.605115	0.845433	-2.09285
17	55814001	55814200	*	0.605115	0.845433	-2.09285
17	55878901	55879100	*	0.926765	0.917089	-0.0365413
17	55879001	55879200	*	0.825941	0.899336	-0.0705262
17	55879101	55879300	*	0.0789048	0.466451	0.568947
17	55879201	55879400	*	0.260488	0.683457	0.395294
17	55879301	55879500	*	0.740415	0.881332	-0.0923878
17	55879401	55879600	*	0.53167	0.821339	0.253059
17	55879501	55879700	*	0.299106	0.711747	0.827498
17	55891301	55891500	*	0.126924	0.547686	1.30706
17	55891401	55891600	*	0.351777	0.743485	0.527762
17	55891501	55891700	*	0.863335	0.905904	-0.100246
17	55891601	55891800	*	0.265211	0.687084	0.519761
17	55891701	55891900	*	0.418852	0.776642	0.289414
17	55891801	55892000	*	0.11412	0.52878	-0.508095
17	55891901	55892100	*	0.249834	0.675688	-0.4161
17	55892001	55892200	*	0.606976	0.846025	-0.199247
17	55944801	55945000	*	0.489507	0.805726	-0.372872
17	55945201	55945400	*	0.447224	0.78869	0.297267
17	55945301	55945500	*	0.209835	0.642942	-0.349625
17	55945401	55945600	*	0.677023	0.866102	-0.172287
17	55945501	55945700	*	0.946395	0.91976	-0.0619234
17	55945601	55945800	*	0.306526	0.716417	-0.700039
17	55945701	55945900	*	0.680436	0.866963	0.278665
17	55945801	55946000	*	0.344725	0.73947	0.709006
17	55956001	55956200	*	0.0714222	0.449856	1.50542
17	55956101	55956300	*	0.531953	0.82141	0.519585
17	55956501	55956700	*	0.209872	0.642951	1.97252
17	55956601	55956800	*	0.209872	0.642951	1.97252
17	55956701	55956900	*	0.029376	0.31783	-6.21105
17	55956801	55957000	*	0.0947181	0.495488	-3.74783
17	55956901	55957100	*	0.828775	0.899988	1.24902
17	55957301	55957500	*	0.00658177	0.168612	2.23892
17	55958801	55959000	*	0.854004	0.904339	-0.17408
17	55958901	55959100	*	0.398565	0.767861	-0.195243
17	55959001	55959200	*	0.498324	0.809531	-0.133527
17	55959501	55959700	*	0.833625	0.900904	-0.106524
17	55959601	55959800	*	0.796619	0.893776	-0.224324
17	55959701	55959900	*	0.198434	0.632434	-3.73642
17	55959801	55960000	*	0.51171	0.814364	-1.23698
17	55959901	55960100	*	0.462889	0.794971	-1.15377
17	55960001	55960200	*	0.891539	0.910763	0.145785
17	55968901	55969100	*	0.704764	0.873293	-0.813991
17	55969301	55969500	*	0.469329	0.797776	-2.61827
17	55969401	55969600	*	0.363494	0.749724	-2.39899
17	55969501	55969700	*	0.696435	0.870829	1.31992
17	55969901	55970100	*	0.0729154	0.453259	-4.2041
17	55970001	55970200	*	0.150826	0.579643	-3.40247
17	55986401	55986600	*	0.635494	0.854685	-0.146913
17	55986501	55986700	*	0.25624	0.680123	-0.500848
17	56006101	56006300	*	0.0924151	0.491471	-3.65003
17	56006201	56006400	*	0.0924151	0.491471	-3.65003
17	56006701	56006900	*	0.151423	0.580499	-3.8763
17	56006801	56007000	*	0.916867	0.915229	-0.349406
17	56006901	56007100	*	0.272284	0.692405	2.47176
17	56007701	56007900	*	0.99672	0.927889	0.154232
17	56007801	56008000	*	0.997906	0.928054	0.0445182
17	56007901	56008100	*	0.897213	0.911709	0.297759
17	56008501	56008700	*	0.374564	0.755534	-0.435858
17	56008601	56008800	*	0.093496	0.493362	-1.27207
17	56008701	56008900	*	0.148644	0.576888	0.939201
17	56008801	56009000	*	0.151538	0.580627	1.02676
17	56008901	56009100	*	0.946942	0.919848	0.017084
17	56009501	56009700	*	0.833003	0.900713	-0.0706932
17	56009601	56009800	*	0.164803	0.596669	-1.03761
17	56019201	56019400	*	0.88381	0.90921	0.10341
17	56019301	56019500	*	0.779604	0.890134	0.730661
17	56037401	56037600	*	0.714014	0.875469	-0.690674
17	56037501	56037700	*	0.737403	0.880667	-0.496431
17	56037601	56037800	*	0.693215	0.869974	0.434413
17	56038501	56038700	*	0.00176767	0.0931467	-14.8857
17	56038601	56038800	*	0.00197452	0.0975649	-13.4094
17	56038901	56039100	*	0.240921	0.669077	-2.76374
17	56039001	56039200	*	0.373385	0.754949	-2.00716
17	56040901	56041100	*	0.350431	0.742666	-0.431557
17	56041001	56041200	*	0.74506	0.882534	-0.196453
17	56041101	56041300	*	0.804179	0.895221	-0.298361
17	56074301	56074500	*	0.571939	0.8347	0.556957
17	56074401	56074600	*	0.978696	0.92505	-0.00480513
17	56074501	56074700	*	0.979011	0.92511	-0.0540712
17	56075501	56075700	*	0.466322	0.796403	-1.56708
17	56075601	56075800	*	0.00156745	0.0882425	-8.38226
17	56075701	56075900	*	0.00226665	0.103405	-12.4413
17	56078901	56079100	*	0.904397	0.912864	0.116279
17	56079001	56079200	*	0.437233	0.784568	-0.169323
17	56079101	56079300	*	0.149172	0.577442	-0.374533
17	56081301	56081500	*	0.79012	0.892173	0.708389
17	56081401	56081600	*	0.989033	0.92649	0.146561
17	56124701	56124900	*	0.270096	0.690632	1.1858
17	56124801	56125000	*	0.285853	0.70215	0.919284
17	56131701	56131900	*	0.801505	0.894758	0.712029
17	56131801	56132000	*	0.967546	0.923283	0.066849
17	56131901	56132100	*	0.868284	0.906749	0.23316
17	56132001	56132200	*	0.487464	0.805007	-0.943347
17	56132201	56132400	*	0.977076	0.924761	0.250399
17	56132301	56132500	*	0.862637	0.905786	0.710002
17	56134701	56134900	*	0.361335	0.748586	0.672284
17	56140401	56140600	*	0.568313	0.833505	2.19507
17	56140501	56140700	*	0.468427	0.797353	1.08443
17	56140601	56140800	*	0.106456	0.515757	1.81776
17	56162301	56162500	*	0.134182	0.55776	-0.460427
17	56162401	56162600	*	0.712549	0.875097	0.202825
17	56162501	56162700	*	0.534261	0.822332	-0.408866
17	56162601	56162800	*	0.384851	0.761055	-0.862656
17	56163801	56164000	*	0.274817	0.694235	-2.47388
17	56170401	56170600	*	0.885377	0.909563	0.40386
17	56170501	56170700	*	0.195519	0.629628	-2.9123
17	56170601	56170800	*	0.332349	0.732446	-3.08875
17	56171501	56171700	*	0.0656291	0.436367	-5.45806
17	56183501	56183700	*	0.918069	0.915485	-0.079118
17	56183601	56183800	*	0.210115	0.643253	-0.570844
17	56184801	56185000	*	0.0881214	0.483683	-7.09842
17	56184901	56185100	*	0.129704	0.551636	-8.30477
17	56200501	56200700	*	0.428286	0.780908	-0.986015
17	56200601	56200800	*	0.553431	0.828533	-1.41127
17	56200701	56200900	*	0.304861	0.715483	-4.28565
17	56207901	56208100	*	0.549088	0.827221	-1.34413
17	56208001	56208200	*	0.549088	0.827221	-1.34413
17	56219101	56219300	*	0.459207	0.79348	0.396141
17	56219201	56219400	*	0.440414	0.786054	0.552473
17	56241401	56241600	*	0.898304	0.911966	-0.0586478
17	56241501	56241700	*	0.646358	0.857643	0.27707
17	56241601	56241800	*	0.80725	0.89575	0.104503
17	56256001	56256200	*	0.0922095	0.491156	0.555515
17	56256101	56256300	*	0.0575635	0.415993	0.512756
17	56256201	56256400	*	0.0660385	0.437347	0.590326
17	56256301	56256500	*	0.533326	0.821937	0.250631
17	56256401	56256600	*	0.209557	0.642711	-0.608504
17	56256501	56256700	*	0.194955	0.629128	-0.519537
17	56256601	56256800	*	0.844596	0.902849	0.00777849
17	56256701	56256900	*	0.66017	0.861565	0.203816
17	56261401	56261600	*	0.00134296	0.0819831	9.04964
17	56261501	56261700	*	0.0177652	0.258844	7.64959
17	56269201	56269400	*	0.392608	0.764841	-0.685185
17	56269301	56269500	*	0.572072	0.834755	0.583672
17	56269401	56269600	*	0.367185	0.751847	2.01826
17	56269501	56269700	*	0.644989	0.857199	1.8061
17	56288101	56288300	*	0.575751	0.836041	1.56941
17	56288201	56288400	*	0.575751	0.836041	1.56941
17	56289701	56289900	*	0.367483	0.752	0.752629
17	56289801	56290000	*	0.12666	0.547249	1.29539
17	56291601	56291800	*	0.859608	0.90535	-1.38352
17	56302301	56302500	*	0.0710081	0.449013	-4.28686
17	56302401	56302600	*	0.0820199	0.472482	-3.71117
17	56303001	56303200	*	0.755292	0.884673	0.645805
17	56303101	56303300	*	0.58181	0.837952	0.610583
17	56324801	56325000	*	0.465043	0.795861	-1.63898
17	56324901	56325100	*	0.465043	0.795861	-1.63898
17	56325001	56325200	*	0.0746856	0.457085	6.91908
17	56325101	56325300	*	0.119315	0.536712	4.12165
17	56325201	56325400	*	0.97021	0.923633	0.00173097
17	56325301	56325500	*	0.185569	0.619559	-0.940363
17	56325401	56325600	*	0.968338	0.923387	0.0195626
17	56325501	56325700	*	0.3249	0.728279	0.312802
17	56327401	56327600	*	0.111607	0.524486	-3.27689
17	56327501	56327700	*	0.0586625	0.418831	-3.59316
17	56337101	56337300	*	0.974369	0.924184	0.220187
17	56337201	56337400	*	0.889718	0.910448	0.730348
17	56337301	56337500	*	0.0315217	0.327384	-7.63245
17	56337501	56337700	*	0.496004	0.808431	-2.83567
17	56337601	56337800	*	0.690822	0.869389	-1.30248
17	56337701	56337900	*	0.108717	0.519751	2.90813
17	56337801	56338000	*	0.298501	0.71131	2.71703
17	56337901	56338100	*	0.619402	0.850145	1.88302
17	56338001	56338200	*	0.874698	0.907902	-0.142626
17	56338101	56338300	*	0.874698	0.907902	-0.142626
17	56350701	56350900	*	0.725308	0.87819	0.942278
17	56350801	56351000	*	0.725308	0.87819	0.942278
17	56372101	56372300	*	0.946628	0.919784	0.32116
17	56372201	56372400	*	0.870432	0.907193	0.649782
17	56373601	56373800	*	0.0926415	0.491794	-3.44554
17	56373701	56373900	*	0.97764	0.924841	0.454463
17	56373801	56374000	*	0.879928	0.908746	0.256721
17	56373901	56374100	*	0.682554	0.867431	-1.31868
17	56397201	56397400	*	0.310426	0.719354	1.45509
17	56397301	56397500	*	0.277467	0.695994	1.4551
17	56411601	56411800	*	0.419242	0.776848	1.32999
17	56411701	56411900	*	0.784694	0.891231	0.567714
17	56411801	56412000	*	0.764347	0.88663	0.580624
17	56422401	56422600	*	0.42916	0.781356	-1.57105
17	56422501	56422700	*	0.42916	0.781356	-1.57105
17	56422601	56422800	*	0.802572	0.894955	0.108637
17	56422701	56422900	*	0.373143	0.754839	-0.313268
17	56422801	56423000	*	0.460496	0.793968	-0.322094
17	56422901	56423100	*	0.534381	0.822418	-0.254234
17	56423001	56423200	*	0.195923	0.629996	-0.367503
17	56423101	56423300	*	0.349796	0.742338	-0.378664
17	56423201	56423400	*	0.241643	0.669694	-1.0624
17	56478101	56478300	*	0.0500755	0.395116	-8.11182
17	56478201	56478400	*	0.108546	0.519388	-5.58475
17	56507201	56507400	*	0.0672323	0.440024	0.475804
17	56507301	56507500	*	0.553218	0.828445	0.0999271
17	56507401	56507600	*	0.781262	0.890458	0.0848831
17	56507501	56507700	*	0.123732	0.543175	0.597898
17	56511501	56511700	*	0.482955	0.802959	-0.480082
17	56511601	56511800	*	0.787488	0.891784	0.416867
17	56561901	56562100	*	0.98617	0.926159	-0.138991
17	56562001	56562200	*	0.852821	0.904214	-0.758391
17	56611601	56611800	*	0.868608	0.906828	0.594843
17	56611701	56611900	*	0.634326	0.854456	-1.77995
17	56612201	56612400	*	0.805571	0.895484	-0.305909
17	56612301	56612500	*	0.345748	0.740132	-2.39809
17	56613301	56613500	*	0.426921	0.780287	-0.190523
17	56613601	56613800	*	0.369367	0.752838	-0.25853
17	56613701	56613900	*	0.55665	0.829546	0.140862
17	56613801	56614000	*	0.658343	0.861123	0.0798907
17	56613901	56614100	*	0.198881	0.632975	0.273594
17	56614001	56614200	*	0.141925	0.568497	0.351286
17	56614101	56614300	*	0.879258	0.908746	-0.0298771
17	56614201	56614400	*	0.776965	0.889659	0.245484
17	56614301	56614500	*	0.834812	0.901212	0.291467
17	56625301	56625500	*	0.632285	0.853943	1.7784
17	56625401	56625600	*	0.173731	0.606788	-4.01683
17	56625501	56625700	*	0.0185837	0.263832	-7.95645
17	56625601	56625800	*	0.255225	0.679481	-5.23136
17	56625901	56626100	*	0.629739	0.853388	-1.67021
17	56626001	56626200	*	0.717179	0.876355	0.643244
17	56626101	56626300	*	0.287407	0.703229	1.51046
17	56626201	56626400	*	0.494757	0.80782	0.928988
17	56627001	56627200	*	0.278562	0.696817	0.416973
17	56627101	56627300	*	0.523287	0.818841	0.297734
17	56627201	56627400	*	0.417626	0.776124	0.250188
17	56627301	56627500	*	0.242645	0.670361	0.484378
17	56627401	56627600	*	0.838192	0.901653	0.0816931
17	56627501	56627700	*	0.82933	0.900103	-0.138458
17	56627601	56627800	*	0.752973	0.884236	-0.238711
17	56627801	56628000	*	0.729559	0.878994	0.91405
17	56627901	56628100	*	0.557472	0.829785	-1.206
17	56628001	56628200	*	0.573983	0.835492	-1.36866
17	56651701	56651900	*	0.471862	0.798824	1.786
17	56651801	56652000	*	0.615187	0.848697	-0.977408
17	56651901	56652100	*	0.488638	0.805379	-1.52996
17	56652001	56652200	*	0.105662	0.514612	-4.03338
17	56664001	56664200	*	0.43904	0.785377	-2.60603
17	56664601	56664800	*	0.444298	0.787392	-4.09888
17	56668601	56668800	*	0.128214	0.549438	-1.65525
17	56668701	56668900	*	0.373753	0.755098	-0.272177
17	56668801	56669000	*	0.813091	0.896904	0.0694104
17	56673801	56674000	*	0.60671	0.845923	-0.533234
17	56673901	56674100	*	0.23344	0.662713	-0.924839
17	56688301	56688500	*	0.192957	0.626953	3.8881
17	56688401	56688600	*	0.192957	0.626953	3.8881
17	56693901	56694100	*	0.579896	0.83733	-0.560053
17	56694001	56694200	*	0.517215	0.816548	0.687024
17	56694101	56694300	*	0.0773423	0.463073	9.97916
17	56708501	56708700	*	0.124325	0.54383	-2.10448
17	56708601	56708800	*	0.829531	0.900141	0.724994
17	56708701	56708900	*	0.511085	0.814111	2.22992
17	56717001	56717200	*	0.185136	0.619106	-0.589973
17	56717101	56717300	*	0.055722	0.411279	-0.580722
17	56717201	56717400	*	0.00667764	0.169752	-0.615575
17	56717301	56717500	*	0.876637	0.908157	-0.028231
17	56717401	56717600	*	0.164021	0.595698	0.283822
17	56717501	56717700	*	0.50432	0.811748	0.176162
17	56717601	56717800	*	0.94213	0.919087	-0.0321252
17	56718001	56718200	*	0.54868	0.827054	0.143223
17	56718101	56718300	*	0.75086	0.883806	0.0877117
17	56723801	56724000	*	0.0239101	0.292528	4.66596
17	56723901	56724100	*	0.528065	0.820159	1.54097
17	56724001	56724200	*	0.721183	0.87716	0.378519
17	56727801	56728000	*	0.771569	0.888573	-0.411566
17	56727901	56728100	*	0.451386	0.790495	-0.87142
17	56740801	56741000	*	0.0582437	0.417763	4.04009
17	56740901	56741100	*	0.394791	0.765984	1.23952
17	56751001	56751200	*	0.122173	0.540852	-4.22285
17	56751101	56751300	*	0.38167	0.759555	-1.56344
17	56751201	56751400	*	0.802984	0.895	-0.715101
17	56757601	56757800	*	0.80296	0.894987	-0.147631
17	56757701	56757900	*	0.822136	0.898779	-0.150206
17	56763201	56763400	*	0.260071	0.683189	2.15
17	56763301	56763500	*	0.434807	0.783478	1.38309
17	56763401	56763600	*	0.989813	0.926613	-0.0601588
17	56763501	56763700	*	0.835221	0.901309	0.448242
17	56763601	56763800	*	0.962464	0.922506	-0.089466
17	56765201	56765400	*	0.686085	0.868268	-0.257516
17	56765301	56765500	*	0.129464	0.551348	-1.74801
17	56812401	56812600	*	0.190401	0.62459	-5.6429
17	56812501	56812700	*	0.12117	0.53929	-5.66067
17	56814601	56814800	*	0.398286	0.767694	-1.17016
17	56814701	56814900	*	0.781335	0.890481	-0.591028
17	56818401	56818600	*	0.0782028	0.464955	6.00953
17	56818501	56818700	*	0.274857	0.694249	4.54863
17	56826901	56827100	*	0.998332	0.928192	-0.161461
17	56827001	56827200	*	0.397046	0.767041	-1.38544
17	56827101	56827300	*	0.169391	0.602012	-3.2077
17	56850101	56850300	*	0.454402	0.791808	-2.03119
17	56858901	56859100	*	0.341415	0.737674	0.893161
17	56859001	56859200	*	0.610088	0.847089	0.402894
17	56861101	56861300	*	0.880068	0.908746	0.699874
17	56861201	56861400	*	0.880068	0.908746	0.699874
17	56872501	56872700	*	0.157333	0.588038	-3.71585
17	56872601	56872800	*	0.506471	0.812474	-1.71794
17	56872701	56872900	*	0.816919	0.897721	0.528342
17	56872801	56873000	*	0.869861	0.907065	0.441786
17	56872901	56873100	*	0.585875	0.839053	-2.25362
17	56876501	56876700	*	0.0423211	0.369656	-7.44186
17	56876601	56876800	*	0.0989505	0.50348	-7.98925
17	56877301	56877500	*	0.0223925	0.284762	5.02455
17	56877401	56877600	*	0.122688	0.541679	1.82051
17	56877501	56877700	*	0.273967	0.693551	1.03466
17	56877601	56877800	*	0.627206	0.852548	0.547599
17	56877701	56877900	*	0.696399	0.87082	-0.925836
17	56883601	56883800	*	0.681357	0.867146	-1.4917
17	56890001	56890200	*	0.889461	0.910393	0.147782
17	56890101	56890300	*	0.889461	0.910393	0.147782
17	56890201	56890400	*	0.575068	0.835773	-1.31409
17	56890301	56890500	*	0.575068	0.835773	-1.31409
17	56897601	56897800	*	0.988832	0.926484	-0.702811
17	56897701	56897900	*	0.988832	0.926484	-0.702811
17	56930101	56930300	*	0.401071	0.76889	-1.48563
17	56930201	56930400	*	0.127685	0.548579	-2.26348
17	56951001	56951200	*	0.129481	0.551355	2.29428
17	56951101	56951300	*	0.344396	0.739277	1.32122
17	56958101	56958300	*	0.34458	0.739365	0.970443
17	56958201	56958400	*	0.588154	0.83978	-0.625543
17	56958301	56958500	*	0.222132	0.653864	-2.13692
17	56974601	56974800	*	0.401977	0.769314	2.74584
17	56974701	56974900	*	0.825598	0.899291	0.646552
17	56974801	56975000	*	0.910433	0.914047	-0.351161
17	56989001	56989200	*	0.890345	0.91051	-0.00238493
17	56989101	56989300	*	0.680671	0.867007	1.16768
17	56989601	56989800	*	0.218943	0.651199	-0.58177
17	56989701	56989900	*	0.972795	0.923863	0.00781502
17	56989801	56990000	*	0.752515	0.884173	-0.0944495
17	56989901	56990100	*	0.261437	0.684134	-0.422179
17	56990101	56990300	*	0.986381	0.926159	0.0520614
17	56990201	56990400	*	0.653051	0.859636	-0.138831
17	56990301	56990500	*	0.285733	0.702069	0.261205
17	56990501	56990700	*	0.94116	0.918946	0.00727335
17	56997101	56997300	*	0.123431	0.54274	0.505661
17	56997201	56997400	*	0.604782	0.845289	0.178223
17	56998001	56998200	*	0.0828073	0.474185	6.9049
17	56998101	56998300	*	0.29497	0.708572	2.41578
17	56998201	56998400	*	0.358902	0.747196	2.13344
17	56998301	56998500	*	0.777843	0.889889	1.34866
17	57007301	57007500	*	0.40802	0.772081	2.38523
17	57007401	57007600	*	0.367353	0.751933	1.8114
17	57007501	57007700	*	0.859212	0.905259	0.423696
17	57031801	57032000	*	0.931415	0.91757	-0.0514853
17	57031901	57032100	*	0.78347	0.890925	0.0193372
17	57032001	57032200	*	0.929816	0.917487	0.0403042
17	57039201	57039400	*	0.806213	0.895687	0.66938
17	57039301	57039500	*	0.806213	0.895687	0.66938
17	57053401	57053600	*	0.693114	0.869946	-0.320785
17	57053501	57053700	*	0.62486	0.851775	-1.00099
17	57059901	57060100	*	0.244317	0.671501	-0.680573
17	57060001	57060200	*	0.405964	0.771054	0.285367
17	57060101	57060300	*	0.410675	0.773134	0.309026
17	57077901	57078100	*	0.112353	0.525784	-2.5209
17	57078001	57078200	*	0.358703	0.747102	-1.04186
17	57078101	57078300	*	0.378138	0.757645	2.4562
17	57087701	57087900	*	0.573475	0.835282	0.518774
17	57087801	57088000	*	0.0415582	0.367256	-3.68924
17	57087901	57088100	*	0.018267	0.261863	-5.34469
17	57099901	57100100	*	0.0602222	0.423034	4.97259
17	57100001	57100200	*	0.0858093	0.479866	6.80608
17	57118901	57119100	*	0.262622	0.684825	-1.21365
17	57119001	57119200	*	0.149367	0.57771	-1.6035
17	57133801	57134000	*	0.119221	0.536594	-4.06948
17	57133901	57134100	*	0.119221	0.536594	-4.06948
17	57134001	57134200	*	0.332377	0.732468	-4.88821
17	57134101	57134300	*	0.538952	0.823823	-3.67561
17	57148801	57149000	*	0.751524	0.883959	-1.20415
17	57148901	57149100	*	0.272864	0.692793	-2.85214
17	57149001	57149200	*	0.220858	0.652589	-2.54504
17	57166901	57167100	*	0.414466	0.774807	-1.42165
17	57167001	57167200	*	0.294864	0.708487	-0.991392
17	57188601	57188800	*	0.383936	0.760515	-4.00899
17	57188701	57188900	*	0.15486	0.58477	-5.37796
17	57188801	57189000	*	0.4787	0.801357	-3.27347
17	57214501	57214700	*	0.788493	0.89185	0.762902
17	57214601	57214800	*	0.255713	0.679741	2.07562
17	57214701	57214900	*	0.327259	0.729585	1.30664
17	57214801	57215000	*	0.272995	0.692793	1.96153
17	57223001	57223200	*	0.999502	0.928306	-0.154612
17	57223101	57223300	*	0.0405346	0.363894	-3.84811
17	57223201	57223400	*	0.133365	0.556668	-3.88798
17	57247001	57247200	*	0.101122	0.506973	1.07098
17	57247401	57247600	*	0.0314558	0.327106	-1.04112
17	57247501	57247700	*	0.251112	0.676715	-0.402852
17	57247601	57247800	*	0.339254	0.736336	0.253946
17	57247701	57247900	*	0.253136	0.677958	0.245492
17	57247801	57248000	*	0.849016	0.903606	-0.0509135
17	57247901	57248100	*	0.997767	0.928045	-0.0398925
17	57248001	57248200	*	0.492304	0.806725	0.312757
17	57248201	57248400	*	0.992086	0.927021	-0.00455465
17	57248301	57248500	*	0.865069	0.906161	0.0451886
17	57274001	57274200	*	0.12407	0.543455	-5.36835
17	57274101	57274300	*	0.380263	0.758808	1.99262
17	57274201	57274400	*	0.0691693	0.444497	4.1392
17	57275701	57275900	*	0.393884	0.765513	0.255763
17	57275801	57276000	*	0.344373	0.739277	0.24228
17	57275901	57276100	*	0.182849	0.616624	-0.703831
17	57276001	57276200	*	0.0903159	0.487796	-1.83496
17	57302101	57302300	*	0.453446	0.791371	1.75618
17	57302201	57302400	*	0.851959	0.904074	-0.434841
17	57305201	57305400	*	0.689868	0.869168	1.6067
17	57305301	57305500	*	0.214446	0.64715	3.06363
17	57305401	57305600	*	0.214603	0.647262	4.19603
17	57305501	57305700	*	0.482638	0.802907	-1.9851
17	57305601	57305800	*	0.342489	0.73821	-3.75
17	57305901	57306100	*	0.148444	0.576645	-3.5121
17	57306001	57306200	*	0.166687	0.598799	-3.51549
17	57308001	57308200	*	0.612512	0.847891	-0.348542
17	57308101	57308300	*	0.0344165	0.339547	-3.46033
17	57308201	57308400	*	0.0225098	0.285295	-5.12778
17	57311601	57311800	*	0.63465	0.854513	2.79104
17	57311701	57311900	*	0.949979	0.920342	0.693954
17	57311801	57312000	*	0.842753	0.902528	0.0686974
17	57311901	57312100	*	0.608608	0.846457	-0.467142
17	57312001	57312200	*	0.386976	0.762129	1.19493
17	57312101	57312300	*	0.294513	0.708354	1.5776
17	57346901	57347100	*	0.222222	0.653985	-5.02347
17	57347001	57347200	*	0.108481	0.519271	-4.30243
17	57347101	57347300	*	0.128687	0.550287	-2.64241
17	57347201	57347400	*	0.989693	0.926584	0.396669
17	57347901	57348100	*	0.140799	0.566977	-4.85248
17	57348001	57348200	*	0.229636	0.659943	-4.25989
17	57758001	57758200	*	0.138452	0.563889	-5.38278
17	57758101	57758300	*	0.126237	0.546714	-5.59994
17	57770801	57771000	*	0.137921	0.563118	-3.0254
17	57770901	57771100	*	0.207721	0.641315	-1.63155
17	57771001	57771200	*	0.647629	0.857984	0.51248
17	57771101	57771300	*	0.888458	0.910172	0.265791
17	57864101	57864300	*	0.0513709	0.398594	-6.63091
17	57864201	57864400	*	0.0513709	0.398594	-6.63091
17	57864301	57864500	*	0.00781231	0.181805	-9.48606
17	57864401	57864600	*	0.00781231	0.181805	-9.48606
17	57865701	57865900	*	0.402192	0.769404	-4.09098
17	57865801	57866000	*	0.283906	0.700797	-3.82726
17	58110801	58111000	*	0.218603	0.650914	-6.98043
17	58110901	58111100	*	0.218603	0.650914	-6.98043
17	58111001	58111200	*	0.497248	0.808967	-2.38928
17	58111101	58111300	*	0.497248	0.808967	-2.38928
17	58588101	58588300	*	0.0774588	0.463286	-4.90556
17	58588201	58588400	*	0.0774588	0.463286	-4.90556
17	58909201	58909400	*	0.656501	0.860653	1.5603
17	58909301	58909500	*	0.06765	0.440844	2.53114
17	58909401	58909600	*	0.160821	0.591855	1.63302
17	58909501	58909700	*	0.640502	0.856013	0.442143
17	58911601	58911800	*	0.111461	0.524207	-3.28552
17	58911701	58911900	*	0.196636	0.630767	-4.85092
17	58911801	58912000	*	0.436118	0.78405	-1.94328
17	58911901	58912100	*	0.658065	0.861076	-0.968244
17	58912001	58912200	*	0.924606	0.916549	0.476343
17	58922501	58922700	*	0.239721	0.668199	2.15589
17	58922601	58922800	*	0.190739	0.624943	1.81217
17	58922701	58922900	*	0.691421	0.86954	0.594148
17	58922801	58923000	*	0.788376	0.89183	-0.571721
17	58923001	58923200	*	0.00414771	0.136781	-7.93624
17	58923101	58923300	*	0.00414771	0.136781	-7.93624
17	58923201	58923400	*	0.103865	0.511346	-3.58149
17	58923301	58923500	*	0.0205312	0.275031	-4.21243
17	58923801	58924000	*	0.721868	0.877309	1.13165
17	58923901	58924100	*	0.671778	0.864822	1.06094
17	58924001	58924200	*	0.469867	0.798005	1.52603
17	58924101	58924300	*	0.0724036	0.452307	1.83102
17	58924201	58924400	*	0.0804579	0.469474	1.63902
17	58924301	58924500	*	0.421405	0.777768	1.2931
17	58924501	58924700	*	0.506156	0.812377	-1.57096
17	58924601	58924800	*	0.506156	0.812377	-1.57096
17	58924701	58924900	*	0.0348301	0.341398	-6.16339
17	58924801	58925000	*	0.0666529	0.438841	-3.32499
17	58924901	58925100	*	0.426506	0.780122	-1.12972
17	58925001	58925200	*	0.0451128	0.379072	-4.37702
17	58925101	58925300	*	0.0451128	0.379072	-4.37702
17	58925201	58925400	*	0.60879	0.846535	-1.18532
17	58925301	58925500	*	0.60879	0.846535	-1.18532
17	58925501	58925700	*	0.161998	0.593073	-4.03843
17	58925601	58925800	*	0.384585	0.760863	-2.36693
17	58932101	58932300	*	0.183915	0.617889	-5.75608
17	58932201	58932400	*	0.183915	0.617889	-5.75608
17	59011501	59011700	*	0.0544247	0.407455	-7.13192
17	59011601	59011800	*	0.00241031	0.106411	-6.47849
17	59011701	59011900	*	0.00411194	0.136325	-6.17242
17	59011801	59012000	*	0.108562	0.519425	-6.46612
17	59011901	59012100	*	0.0830624	0.474604	-8.30678
17	59012201	59012400	*	0.000305522	0.0410894	-13.6312
17	59012301	59012500	*	0.000122784	0.0267439	-8.70483
17	59012401	59012600	*	0.0135325	0.230903	-4.0059
17	59012501	59012700	*	0.200601	0.634618	-2.87128
17	59012601	59012800	*	0.86779	0.90666	-0.213522
17	59012701	59012900	*	0.86779	0.90666	-0.213522
17	59039701	59039900	*	0.428911	0.781247	-3.43937
17	59039801	59040000	*	0.146497	0.574499	-3.8347
17	59099301	59099500	*	0.344048	0.739153	-1.74622
17	59099401	59099600	*	0.0801395	0.468997	-0.978875
17	59099501	59099700	*	0.0522315	0.401493	-1.07226
17	59179101	59179300	*	0.552533	0.828221	-1.07882
17	59179201	59179400	*	0.552533	0.828221	-1.07882
17	59281401	59281600	*	0.609447	0.846773	1.75997
17	59281501	59281700	*	0.609447	0.846773	1.75997
17	59281601	59281800	*	0.617666	0.849512	-1.81842
17	59281701	59281900	*	0.617666	0.849512	-1.81842
17	59429301	59429500	*	0.228258	0.658704	-2.88627
17	59429401	59429600	*	0.538497	0.823724	-1.08154
17	59429501	59429700	*	0.497512	0.809093	-2.29885
17	59760801	59761000	*	0.000830004	0.0662434	-12.1547
17	59760901	59761100	*	0.0198291	0.270894	-5.54561
17	59761001	59761200	*	0.500877	0.810574	2.09226
17	59761901	59762100	*	0.375683	0.756236	-1.99638
17	59762001	59762200	*	0.192999	0.627033	-2.96166
17	59762101	59762300	*	0.12876	0.550425	-4.44474
17	59762201	59762400	*	0.272839	0.692793	-2.62384
17	59762301	59762500	*	0.527707	0.820027	-1.69298
17	59764701	59764900	*	0.0441518	0.375595	4.53814
17	59764801	59765000	*	0.0441518	0.375595	4.53814
17	59904301	59904500	*	0.6889	0.868972	-1.23132
17	59904401	59904600	*	0.6889	0.868972	-1.23132
17	60249701	60249900	*	0.746944	0.882979	-0.914116
17	60249801	60250000	*	0.0479869	0.388521	-4.04708
17	60249901	60250100	*	0.0207919	0.27618	-5.0364
17	60337401	60337600	*	0.181701	0.615426	-5.59821
17	60337501	60337700	*	0.181701	0.615426	-5.59821
17	60337601	60337800	*	0.617051	0.849301	1.49982
17	60337701	60337900	*	0.233221	0.662506	3.00768
17	60337801	60338000	*	0.827274	0.89963	-0.483237
17	60838901	60839100	*	0.510015	0.813881	-2.13081
17	60839001	60839200	*	0.0893191	0.485738	-4.35118
17	60839101	60839300	*	0.0122173	0.22129	-7.76602
17	61337001	61337200	*	0.11061	0.52275	-4.32005
17	61337101	61337300	*	0.11061	0.52275	-4.32005
17	61337301	61337500	*	0.622726	0.851112	-1.98062
17	61337401	61337600	*	0.437236	0.784568	-3.22686
17	61515001	61515200	*	0.0110294	0.211885	-8.35878
17	61515101	61515300	*	0.0110294	0.211885	-8.35878
17	61960001	61960200	*	0.506649	0.812524	-3.02126
17	61960101	61960300	*	0.506649	0.812524	-3.02126
17	61960201	61960400	*	0.185749	0.619732	-2.45026
17	61960301	61960500	*	0.2674	0.688523	-1.98746
17	61960401	61960600	*	0.505293	0.812152	-1.54018
17	61960501	61960700	*	0.565449	0.832695	-2.00351
17	61960601	61960800	*	0.217147	0.649509	-3.96546
17	61960701	61960900	*	0.0947709	0.495607	-5.91414
17	62104501	62104700	*	0.105741	0.514655	-4.46619
17	62104601	62104800	*	0.074294	0.456223	-5.65083
17	62208301	62208500	*	0.0640114	0.432593	-5.42704
17	62208401	62208600	*	0.0640114	0.432593	-5.42704
17	62208501	62208700	*	0.943383	0.919348	-0.274841
17	62208601	62208800	*	0.291669	0.706286	-2.92773
17	62292301	62292500	*	0.728398	0.878754	-1.0286
17	62292401	62292600	*	0.462895	0.794971	-1.33464
17	62292501	62292700	*	0.678604	0.866512	-0.413746
17	62292601	62292800	*	0.667439	0.863438	0.657014
17	62292901	62293100	*	0.011372	0.214696	-6.21609
17	62293001	62293200	*	0.109053	0.520237	-4.91747
17	62304901	62305100	*	0.481792	0.802516	-3.07556
17	62305001	62305200	*	0.160195	0.591232	-6.64187
17	62305101	62305300	*	0.487265	0.804946	-2.4462
17	62305201	62305400	*	0.496631	0.808757	-2.04056
17	62305301	62305500	*	0.581657	0.83788	-1.71728
17	62305401	62305600	*	0.421594	0.777837	-2.99831
17	62458701	62458900	*	0.173254	0.606403	-5.56949
17	62458801	62459000	*	0.0230061	0.288098	-8.65013
17	62458901	62459100	*	0.000806717	0.0651131	-14.4163
17	62459001	62459200	*	0.00346998	0.125871	-7.75817
17	62459101	62459300	*	0.00823506	0.186815	-9.13804
17	62459201	62459400	*	0.00525483	0.152547	-11.0791
17	62459301	62459500	*	0.000255273	0.0380469	-14.678
17	62613201	62613400	*	0.305758	0.716056	-1.16814
17	62613301	62613500	*	0.000898585	0.0683984	-3.83149
17	62613401	62613600	*	0.012445	0.222931	-3.6012
17	62649601	62649800	*	0.265914	0.687616	2.89983
17	62649701	62649900	*	0.413937	0.774588	1.41925
17	62649801	62650000	*	0.863166	0.905904	-0.40787
17	62652301	62652500	*	0.185766	0.619732	-1.93995
17	62652401	62652600	*	0.185766	0.619732	-1.93995
17	62685201	62685400	*	0.236296	0.665324	-2.406
17	62685301	62685500	*	0.120636	0.538509	-2.03457
17	62685401	62685600	*	0.515044	0.815965	1.42978
17	62685501	62685700	*	0.630205	0.853482	2.01478
17	62687201	62687400	*	0.0920433	0.490939	3.7363
17	62687301	62687500	*	0.0557266	0.411285	2.28681
17	62687401	62687600	*	0.41954	0.776978	0.681413
17	62687501	62687700	*	0.611396	0.84765	0.46317
17	62687601	62687800	*	0.00336103	0.123706	3.71454
17	62759301	62759500	*	0.456701	0.792642	-1.11423
17	62759401	62759600	*	0.295234	0.708724	-1.26359
17	62784201	62784400	*	0.606022	0.84574	0.615269
17	62784301	62784500	*	0.0656467	0.436395	1.91759
17	62784401	62784600	*	0.0159782	0.247554	3.04653
17	62784501	62784700	*	0.0372827	0.351492	3.20803
17	62784601	62784800	*	0.106589	0.516016	3.35965
17	62878601	62878800	*	0.000803755	0.0650297	7.20666
17	62878701	62878900	*	0.00022124	0.0357813	12.0301
17	62878801	62879000	*	0.0213597	0.279612	6.52578
17	62878901	62879100	*	0.0210772	0.27781	6.83673
17	62879001	62879200	*	0.0439896	0.375207	8.95616
17	62879101	62879300	*	0.00585803	0.160152	11.0879
17	62879201	62879400	*	0.000643837	0.0587798	11.0926
17	62879301	62879500	*	0.000823951	0.0660288	9.49533
17	62879401	62879600	*	0.0252596	0.298984	5.14505
17	62879501	62879700	*	0.152476	0.58194	2.74594
17	62879701	62879900	*	3.42861e-09	5.30936e-05	5.05873
17	62884001	62884200	*	0.281103	0.698673	-0.638531
17	62884101	62884300	*	0.649455	0.858479	-0.284761
17	62884401	62884600	*	0.884886	0.909451	-0.00707045
17	62939701	62939900	*	0.905809	0.913115	0.537138
17	62939801	62940000	*	0.328867	0.730361	2.0322
17	62939901	62940100	*	0.45914	0.793464	1.34112
17	62940001	62940200	*	0.735104	0.880188	1.05636
17	63036601	63036800	*	0.314662	0.721926	-1.69353
17	63036701	63036900	*	0.925564	0.916828	0.389507
17	63036801	63037000	*	0.287528	0.703347	-3.96835
17	63073601	63073800	*	0.728961	0.878874	-0.403891
17	63073701	63073900	*	0.0742845	0.456223	-3.6397
17	63087101	63087300	*	0.112512	0.525948	-4.64812
17	63087201	63087400	*	0.595185	0.842217	-1.41126
17	63087301	63087500	*	0.64774	0.858019	1.65871
17	63087401	63087600	*	0.477094	0.800808	2.63788
17	63087501	63087700	*	0.218705	0.651026	4.50296
17	63092601	63092800	*	0.0485795	0.390314	1.7636
17	63092701	63092900	*	0.359399	0.747431	0.869492
17	63092801	63093000	*	0.297226	0.710369	-2.97444
17	63145401	63145600	*	0.439687	0.785677	-1.63851
17	63145501	63145700	*	0.756558	0.88505	0.604314
17	63145601	63145800	*	0.108846	0.51995	2.81864
17	63145701	63145900	*	0.0188713	0.265574	3.08564
17	63145801	63146000	*	0.161266	0.59232	-3.30073
17	63145901	63146100	*	0.659228	0.861409	-1.31497
17	63146001	63146200	*	0.015539	0.244827	6.05659
17	63146301	63146500	*	0.324989	0.728279	1.26914
17	63146401	63146600	*	0.165231	0.597265	1.99827
17	63185401	63185600	*	0.0906199	0.488386	-6.25046
17	63185501	63185700	*	0.0448395	0.377898	-5.56602
17	63185601	63185800	*	0.0678566	0.441396	-5.31565
17	63185701	63185900	*	0.125059	0.544886	-5.63612
17	63189201	63189400	*	0.794469	0.893267	0.648495
17	63189301	63189500	*	0.799039	0.894202	0.607951
17	63189401	63189600	*	0.318458	0.724376	-2.8293
17	63189501	63189700	*	0.395853	0.766649	-2.58387
17	63193201	63193400	*	0.0218639	0.28201	-10.3011
17	63193301	63193500	*	0.0456394	0.381153	-7.52544
17	63193401	63193600	*	0.0666037	0.438726	-6.33685
17	63193501	63193700	*	0.141857	0.568495	-5.59395
17	63198901	63199100	*	0.860256	0.905416	0.420812
17	63199001	63199200	*	0.860256	0.905416	0.420812
17	63261301	63261500	*	0.0154386	0.244155	3.12866
17	63261401	63261600	*	0.476825	0.80076	-0.92692
17	63261501	63261700	*	0.211587	0.644651	-2.26404
17	63261601	63261800	*	0.597558	0.843016	0.890837
17	63261801	63262000	*	0.0275857	0.309774	8.71804
17	63261901	63262100	*	0.0962424	0.498437	6.12404
17	63262001	63262200	*	0.661121	0.861873	0.722498
17	63262101	63262300	*	0.591536	0.840907	0.650441
17	63262201	63262400	*	0.813827	0.897085	0.153593
17	63284401	63284600	*	0.130877	0.553464	-3.1382
17	63284501	63284700	*	0.540971	0.824485	-1.75439
17	63311801	63312000	*	0.0424757	0.370248	-5.23532
17	63311901	63312100	*	0.0260943	0.302941	-4.66219
17	63312201	63312400	*	0.633477	0.854195	0.786932
17	63312301	63312500	*	0.475637	0.800363	1.29349
17	63312601	63312800	*	0.981951	0.925522	-0.0634723
17	63312701	63312900	*	0.703282	0.872918	-0.584737
17	63312801	63313000	*	0.161368	0.592415	-3.60772
17	63323901	63324100	*	0.795445	0.893569	1.20092
17	63324001	63324200	*	0.795445	0.893569	1.20092
17	63324101	63324300	*	0.313309	0.72109	0.749911
17	63324201	63324400	*	0.313309	0.72109	0.749911
17	63324301	63324500	*	0.143101	0.570031	-3.80102
17	63324401	63324600	*	0.143101	0.570031	-3.80102
17	63351701	63351900	*	0.623371	0.851339	-1.49497
17	63351801	63352000	*	0.623371	0.851339	-1.49497
17	63355901	63356100	*	0.642779	0.856703	-0.624026
17	63356001	63356200	*	0.811395	0.896607	0.444931
17	63413901	63414100	*	0.622502	0.851066	1.0057
17	63414001	63414200	*	0.303059	0.714507	-1.79449
17	63414401	63414600	*	0.713619	0.875346	-1.38809
17	63414501	63414700	*	0.713619	0.875346	-1.38809
17	63431701	63431900	*	0.0801593	0.469015	-7.77959
17	63431801	63432000	*	0.0269445	0.306741	-8.21299
17	63431901	63432100	*	0.0342977	0.339106	-7.97137
17	63434101	63434300	*	0.716364	0.876204	-1.97525
17	63434201	63434400	*	0.859493	0.905317	0.184177
17	63467701	63467900	*	0.160259	0.591297	3.36738
17	63467801	63468000	*	0.619951	0.850278	1.42427
17	63467901	63468100	*	0.230265	0.660352	-1.02156
17	63468001	63468200	*	0.280623	0.698273	-0.56123
17	63468101	63468300	*	0.997367	0.927983	0.0921255
17	63493101	63493300	*	0.0163224	0.249673	-5.472
17	63493201	63493400	*	0.0122689	0.221766	-4.64524
17	63493301	63493500	*	0.0655339	0.436109	-1.7846
17	63493401	63493600	*	0.550196	0.827583	1.106
17	63497201	63497400	*	0.0889223	0.485174	5.45346
17	63497301	63497500	*	0.053363	0.404781	3.16007
17	63497401	63497600	*	0.592569	0.841255	1.01445
17	63497501	63497700	*	0.389146	0.76336	-1.94788
17	63497601	63497800	*	0.701125	0.872255	-0.865287
17	63497701	63497900	*	0.701125	0.872255	-0.865287
17	63498301	63498500	*	0.591888	0.841073	-1.03066
17	63498401	63498600	*	0.732734	0.879728	-0.400943
17	63498501	63498700	*	0.946063	0.919699	-0.0486861
17	63500601	63500800	*	0.978548	0.925026	0.0674041
17	63500701	63500900	*	0.469037	0.79764	1.28611
17	63500801	63501000	*	0.120614	0.538505	3.77023
17	63500901	63501100	*	0.17121	0.604116	4.96214
17	63501501	63501700	*	0.813118	0.896904	1.15558
17	63501601	63501800	*	0.957188	0.921841	0.157956
17	63501701	63501900	*	0.440257	0.785988	-0.791844
17	63501801	63502000	*	0.415547	0.775177	-0.96143
17	63531001	63531200	*	0.228746	0.659139	-3.24916
17	63531101	63531300	*	0.00843057	0.188541	-4.10938
17	63531201	63531400	*	0.150651	0.579344	-2.00933
17	63532801	63533000	*	0.265424	0.687209	2.48545
17	63532901	63533100	*	0.741245	0.881562	0.62613
17	63533001	63533200	*	0.162719	0.594011	-2.75465
17	63533101	63533300	*	0.126257	0.546714	-3.44892
17	63533301	63533500	*	0.919973	0.91574	0.173252
17	63533401	63533600	*	0.807377	0.895766	-0.466969
17	63533501	63533700	*	0.684758	0.867978	-0.963391
17	63534801	63535000	*	0.782304	0.890676	0.369615
17	63534901	63535100	*	0.403923	0.770264	-1.70387
17	63547701	63547900	*	0.0315609	0.327517	9.14374
17	63547801	63548000	*	0.0315609	0.327517	9.14374
17	63684001	63684200	*	0.0329298	0.333457	2.582
17	63684101	63684300	*	0.187021	0.620885	1.31015
17	63684201	63684400	*	0.640085	0.855848	-0.889897
17	63684301	63684500	*	0.89475	0.911395	-0.401824
17	63684401	63684600	*	0.89475	0.911395	-0.401824
17	63720801	63721000	*	0.278743	0.696906	-6.12289
17	63720901	63721100	*	0.253988	0.678587	1.18472
17	63721001	63721200	*	0.829887	0.900178	0.336991
17	63721101	63721300	*	0.670631	0.864465	1.40196
17	63755301	63755500	*	0.34406	0.739153	1.51619
17	63755401	63755600	*	0.673801	0.86546	0.555261
17	63755501	63755700	*	0.471992	0.798868	-1.20071
17	63758001	63758200	*	0.724524	0.87804	-0.294829
17	63758101	63758300	*	0.724524	0.87804	-0.294829
17	63758201	63758400	*	0.371709	0.75408	3.71002
17	63758301	63758500	*	0.371709	0.75408	3.71002
17	63760601	63760800	*	0.923481	0.916337	0.36772
17	63786501	63786700	*	0.125874	0.546113	2.78175
17	63786601	63786800	*	0.446624	0.788401	-0.774269
17	63786701	63786900	*	0.176881	0.609924	-2.02231
17	63786801	63787000	*	0.965529	0.922964	0.0634402
17	63803601	63803800	*	0.617234	0.849328	0.538565
17	63803701	63803900	*	0.825015	0.899184	0.19579
17	63803801	63804000	*	6.7464e-08	0.000391767	-8.95568
17	63803901	63804100	*	3.81e-06	0.00440102	-10.1126
17	63814001	63814200	*	0.863737	0.905979	0.0200501
17	63814101	63814300	*	0.419493	0.776945	-1.43875
17	63814201	63814400	*	0.20347	0.637467	-2.79564
17	63818401	63818600	*	0.745184	0.88258	-0.951346
17	63818501	63818700	*	0.693994	0.870175	-0.859659
17	63818601	63818800	*	0.411032	0.773313	-2.98042
17	63826101	63826300	*	0.680724	0.867007	-0.88977
17	63826201	63826400	*	0.638709	0.855525	0.622275
17	63826301	63826500	*	0.678764	0.86659	1.71985
17	63826801	63827000	*	0.113371	0.527531	3.92842
17	63826901	63827100	*	0.392152	0.764649	2.53596
17	63829101	63829300	*	0.138696	0.564194	3.19159
17	63829201	63829400	*	0.541613	0.824807	1.21029
17	63829301	63829500	*	0.754108	0.88447	-0.690847
17	63829401	63829600	*	0.177449	0.610616	-1.96263
17	63848901	63849100	*	0.0172675	0.255928	7.92249
17	63849001	63849200	*	0.082834	0.474222	5.46629
17	63849101	63849300	*	0.145363	0.5729	2.09486
17	63849201	63849400	*	0.329699	0.730811	0.51585
17	63849301	63849500	*	0.647499	0.857909	-0.316882
17	63849401	63849600	*	0.116331	0.532089	-0.892353
17	63849501	63849700	*	0.43116	0.782227	-0.258946
17	63856801	63857000	*	0.654384	0.859982	-1.00733
17	63856901	63857100	*	0.652752	0.859572	0.664046
17	63857001	63857200	*	0.944538	0.919485	-0.099538
17	63857101	63857300	*	0.127038	0.547778	-3.15396
17	63857301	63857500	*	0.758178	0.885339	0.43561
17	63857401	63857600	*	0.758178	0.885339	0.43561
17	63862801	63863000	*	0.637744	0.85525	0.846212
17	63862901	63863100	*	0.91206	0.914272	0.0570479
17	63863001	63863200	*	0.574392	0.835612	-0.388752
17	63863101	63863300	*	0.257862	0.681365	-0.451337
17	63863201	63863400	*	0.747977	0.883309	0.198166
17	63863301	63863500	*	0.353103	0.744318	0.408029
17	63864701	63864900	*	0.549105	0.827232	1.0205
17	63864801	63865000	*	0.127796	0.548817	1.11728
17	63864901	63865100	*	0.426517	0.780122	0.85777
17	63865001	63865200	*	0.262184	0.684503	2.4564
17	63865101	63865300	*	0.461907	0.794563	2.76603
17	63921401	63921600	*	0.567598	0.833332	2.07925
17	63921501	63921700	*	0.780484	0.890276	-0.38282
17	63921601	63921800	*	0.0726324	0.452717	-5.0052
17	63921701	63921900	*	0.098842	0.503265	-2.95587
17	63921801	63922000	*	0.62686	0.852376	-0.988469
17	63970301	63970500	*	0.994962	0.927528	-0.0710732
17	63970401	63970600	*	0.689507	0.869093	1.8131
17	63979301	63979500	*	0.96424	0.922729	-0.0612982
17	63979401	63979600	*	0.96424	0.922729	-0.0612982
17	63980001	63980200	*	0.827103	0.899568	-1.26141
17	63980101	63980300	*	0.827103	0.899568	-1.26141
17	63980201	63980400	*	0.180758	0.614358	-3.29917
17	63980301	63980500	*	0.180758	0.614358	-3.29917
17	63988701	63988900	*	0.0652747	0.43548	9.7543
17	63988801	63989000	*	0.092282	0.491252	6.91514
17	64018801	64019000	*	0.905842	0.913118	0.335837
17	64018901	64019100	*	0.531185	0.821196	0.879928
17	64019001	64019200	*	0.543768	0.825232	1.1033
17	64026401	64026600	*	0.121904	0.540449	7.39371
17	64026501	64026700	*	0.121904	0.540449	7.39371
17	64053501	64053700	*	0.344999	0.739584	1.05139
17	64053601	64053800	*	0.783799	0.891	0.312209
17	64053701	64053900	*	0.0898795	0.486912	-2.13866
17	64099201	64099400	*	0.40858	0.772334	3.39944
17	64099301	64099500	*	0.157764	0.588678	4.79692
17	64129601	64129800	*	0.167215	0.599451	-3.90934
17	64129701	64129900	*	0.0948646	0.495766	-6.34713
17	64232201	64232400	*	0.462764	0.794949	3.861
17	64232301	64232500	*	0.717621	0.876443	2.32502
17	64292701	64292900	*	0.104128	0.511873	2.11534
17	64292801	64293000	*	0.0170034	0.254283	3.34609
17	64292901	64293100	*	0.0409291	0.365467	4.6356
17	64330101	64330300	*	0.843646	0.902616	-0.479977
17	64330201	64330400	*	0.843646	0.902616	-0.479977
17	64330301	64330500	*	0.295687	0.709155	2.43413
17	64330401	64330600	*	0.66087	0.861812	1.01961
17	64330501	64330700	*	0.237187	0.665898	-3.26052
17	64330601	64330800	*	0.42124	0.777664	1.62549
17	64332401	64332600	*	0.114736	0.529623	0.552559
17	64332501	64332700	*	0.0171018	0.254819	0.706258
17	64332601	64332800	*	0.351888	0.743576	-0.277859
17	64332701	64332900	*	0.190157	0.62431	-0.471023
17	64332801	64333000	*	0.800595	0.894483	-0.110381
17	64332901	64333100	*	0.137691	0.56278	3.678
17	64333001	64333200	*	0.60141	0.844201	0.966073
17	64333101	64333300	*	0.646987	0.857811	-0.942244
17	64341801	64342000	*	0.0841989	0.476577	-2.9949
17	64341901	64342100	*	0.462585	0.794881	-1.69001
17	64342001	64342200	*	0.940007	0.918775	0.477876
17	64375601	64375800	*	0.68679	0.868507	1.26482
17	64383401	64383600	*	0.639288	0.855685	-1.34601
17	64383501	64383700	*	0.29276	0.707091	-1.2814
17	64383601	64383800	*	0.151375	0.580426	-1.45605
17	64383701	64383900	*	0.171023	0.603976	-1.60164
17	64383801	64384000	*	0.0431308	0.372248	-1.96865
17	64383901	64384100	*	0.000886356	0.0681082	-2.96043
17	64384001	64384200	*	0.0996191	0.504476	-2.20348
17	64393201	64393400	*	0.499584	0.80997	3.08381
17	64393301	64393500	*	0.499584	0.80997	3.08381
17	64466701	64466900	*	0.0742749	0.456223	9.83643
17	64466801	64467000	*	0.254438	0.678949	3.74098
17	64466901	64467100	*	0.658007	0.861057	-0.333114
17	64468701	64468900	*	0.839755	0.902003	0.330107
17	64468801	64469000	*	0.899752	0.912107	0.242281
17	64468901	64469100	*	0.926618	0.917086	0.304979
17	64469001	64469200	*	0.968996	0.923502	0.176931
17	64499301	64499500	*	0.453158	0.791209	-1.68089
17	64499401	64499600	*	0.485232	0.8041	-1.11413
17	64499501	64499700	*	0.23028	0.660375	3.27542
17	64499601	64499800	*	0.23399	0.663112	4.36702
17	64522001	64522200	*	0.360735	0.748201	-2.24419
17	64522101	64522300	*	0.84757	0.903324	-0.196819
17	64528001	64528200	*	0.951646	0.920633	0.10441
17	64528101	64528300	*	0.838759	0.901726	-0.550904
17	64538301	64538500	*	0.199077	0.633188	4.02249
17	64538401	64538600	*	0.140885	0.567085	3.88649
17	64538501	64538700	*	0.388444	0.762968	2.14575
17	64557001	64557200	*	0.167361	0.599576	-2.20826
17	64557101	64557300	*	0.100728	0.506365	-2.25135
17	64566301	64566500	*	0.111595	0.524476	-5.26881
17	64566401	64566600	*	0.428361	0.780943	-1.61023
17	64566501	64566700	*	0.876393	0.908122	0.0893164
17	64568001	64568200	*	0.497737	0.809229	-1.38013
17	64568101	64568300	*	0.512669	0.814743	-1.34866
17	64580001	64580200	*	0.69779	0.871313	-0.810069
17	64580101	64580300	*	0.0396244	0.360448	-6.07855
17	64590501	64590700	*	0.15711	0.58774	-6.81818
17	64590601	64590800	*	0.186755	0.620613	-6.05972
17	64597601	64597800	*	0.861154	0.905565	-0.195315
17	64597701	64597900	*	0.400375	0.7687	-0.709608
17	64597801	64598000	*	0.532425	0.82154	1.19052
17	64598001	64598200	*	0.273398	0.693022	-1.45226
17	64598101	64598300	*	0.273398	0.693022	-1.45226
17	64601601	64601800	*	0.928323	0.917305	-0.0529261
17	64601701	64601900	*	0.884585	0.909355	0.0481266
17	64602101	64602300	*	0.584918	0.838776	-0.202586
17	64602201	64602400	*	0.180782	0.614371	0.629937
17	64602301	64602500	*	0.288917	0.704173	0.329309
17	64602401	64602600	*	0.659352	0.861413	-0.196859
17	64602501	64602700	*	0.655067	0.860164	-0.122304
17	64602901	64603100	*	0.856185	0.904685	0.0783069
17	64603001	64603200	*	0.984757	0.925898	0.0365774
17	64603101	64603300	*	0.335452	0.73409	0.278572
17	64603201	64603400	*	0.175241	0.608288	0.533412
17	64603301	64603500	*	0.876956	0.908242	0.23435
17	64603501	64603700	*	0.758388	0.885375	1.06851
17	64603601	64603800	*	0.637258	0.855163	-1.59943
17	64603801	64604000	*	0.197513	0.631594	-5.16956
17	64603901	64604100	*	0.057228	0.415007	-5.27766
17	64604001	64604200	*	0.0520019	0.400673	-4.73497
17	64604101	64604300	*	0.043416	0.373183	-5.50967
17	64604201	64604400	*	0.180888	0.614516	-5.08774
17	64604301	64604500	*	0.161935	0.593004	-5.32359
17	64617901	64618100	*	0.773178	0.888985	-0.354475
17	64618001	64618200	*	0.949717	0.920292	0.0641389
17	64668401	64668600	*	0.244992	0.672097	3.95697
17	64668501	64668700	*	0.244992	0.672097	3.95697
17	64681501	64681700	*	0.694076	0.870203	0.695811
17	64681601	64681800	*	0.461037	0.794139	1.04667
17	64681901	64682100	*	0.32024	0.725711	-3.60635
17	64682001	64682200	*	0.32024	0.725711	-3.60635
17	64682701	64682900	*	0.992902	0.927175	-0.164751
17	64682801	64683000	*	0.540781	0.824448	1.02438
17	64682901	64683100	*	0.547424	0.826556	0.418344
17	64683001	64683200	*	0.858731	0.905148	0.00930266
17	64721001	64721200	*	0.00224429	0.103012	-6.86239
17	64721101	64721300	*	1.26768e-05	0.00863121	-11.0652
17	64721201	64721400	*	0.00584848	0.160052	-4.36136
17	64721301	64721500	*	0.0787794	0.466207	-2.77733
17	64743301	64743500	*	0.579517	0.837208	-1.2043
17	64743401	64743600	*	0.579517	0.837208	-1.2043
17	64743701	64743900	*	0.0167402	0.252521	-10.9655
17	64743801	64744000	*	0.313951	0.721431	-3.14861
17	64743901	64744100	*	0.14819	0.576366	-2.18358
17	64744001	64744200	*	0.445537	0.788024	-1.17634
17	64746601	64746800	*	0.235886	0.664952	-3.0323
17	64746701	64746900	*	0.599346	0.843556	-0.911815
17	64746801	64747000	*	0.197551	0.631617	3.16925
17	64746901	64747100	*	0.378573	0.757793	2.07504
17	64747001	64747200	*	0.491347	0.806332	1.84333
17	64747101	64747300	*	0.0466723	0.384448	2.72035
17	64747201	64747400	*	0.376883	0.756907	1.12396
17	64858801	64859000	*	0.550541	0.8277	-1.25407
17	64858901	64859100	*	0.37562	0.756231	-1.9364
17	64859001	64859200	*	0.288755	0.703995	-2.59501
17	64859101	64859300	*	0.266501	0.687897	-2.21423
17	64859201	64859400	*	0.266501	0.687897	-2.21423
17	64862601	64862800	*	0.040174	0.362406	3.14729
17	64862701	64862900	*	0.146424	0.574375	1.8118
17	64862801	64863000	*	0.755183	0.884643	0.219683
17	64862901	64863100	*	0.538344	0.823686	-0.65436
17	64863001	64863200	*	0.328383	0.730165	-3.4719
17	64873201	64873400	*	0.895622	0.911596	-0.375259
17	64873301	64873500	*	0.533193	0.821914	-1.29907
17	64873401	64873600	*	0.230582	0.660572	-2.26552
17	64873501	64873700	*	0.290578	0.70556	-2.723
17	64873801	64874000	*	0.380648	0.75902	-3.97148
17	64873901	64874100	*	0.374669	0.755591	-2.59838
17	64874001	64874200	*	0.516667	0.816326	-2.06135
17	64874101	64874300	*	0.540552	0.824364	-0.848876
17	64874201	64874400	*	0.540552	0.824364	-0.848876
17	64916701	64916900	*	0.212513	0.645357	-1.83842
17	64916801	64917000	*	0.0818656	0.472169	-2.58588
17	64916901	64917100	*	0.291153	0.705992	-2.42775
17	64917001	64917200	*	0.928642	0.917341	0.228233
17	64917101	64917300	*	0.180107	0.613582	2.57112
17	64930901	64931100	*	0.403243	0.769926	2.2779
17	64931001	64931200	*	0.289689	0.704861	3.03774
17	64950901	64951100	*	0.938432	0.918534	-0.304044
17	64951001	64951200	*	0.892346	0.910897	-0.387039
17	64951101	64951300	*	0.617391	0.849375	-1.50307
17	64990601	64990800	*	0.145775	0.573422	-4.24788
17	64990701	64990900	*	0.145775	0.573422	-4.24788
17	65071201	65071400	*	0.0059305	0.161105	-9.94838
17	65071301	65071500	*	0.0100941	0.203491	-6.21606
17	65071401	65071600	*	0.36339	0.749677	-2.33903
17	65325001	65325200	*	0.0394616	0.359934	-6.54692
17	65325101	65325300	*	0.0394616	0.359934	-6.54692
17	65437801	65438000	*	0.999651	0.928332	0.0872999
17	65437901	65438100	*	0.991744	0.926984	0.16072
17	65438001	65438200	*	0.718299	0.876625	-0.415499
17	65438101	65438300	*	0.624529	0.851706	-0.594556
17	65438201	65438400	*	0.788814	0.891915	0.885956
17	65536401	65536600	*	0.729366	0.87895	1.26171
17	65540101	65540300	*	0.66446	0.862587	-1.25
17	65540201	65540400	*	0.895692	0.911596	-0.322924
17	65540301	65540500	*	0.279404	0.697352	-2.86206
17	65540601	65540800	*	0.853583	0.904291	0.383532
17	65540701	65540900	*	0.253577	0.678353	2.10667
17	65540801	65541000	*	0.00463084	0.143511	3.28087
17	65540901	65541100	*	0.144244	0.571433	1.82663
17	65541001	65541200	*	0.597102	0.842842	0.708216
17	65541101	65541300	*	0.0110441	0.212027	2.64198
17	65541201	65541400	*	0.254927	0.679215	1.97828
17	65541301	65541500	*	0.019132	0.26702	-5.39101
17	65557301	65557500	*	0.0641248	0.432991	-7.15807
17	65557401	65557600	*	0.0190274	0.26635	-9.65751
17	65558301	65558500	*	0.70357	0.873006	0.745893
17	65558401	65558600	*	0.226421	0.657538	2.34589
17	65558501	65558700	*	0.562771	0.831753	-2.45151
17	65559301	65559500	*	0.762457	0.88628	1.70182
17	65559401	65559600	*	0.305857	0.716139	-2.92484
17	65579501	65579700	*	0.162066	0.593194	3.5685
17	65579601	65579800	*	0.123377	0.542674	2.93369
17	65579901	65580100	*	0.629649	0.853347	-0.698825
17	65580001	65580200	*	0.894462	0.91132	0.381767
17	65608601	65608800	*	0.589152	0.840068	-1.3233
17	65608701	65608900	*	0.44896	0.789416	-2.28513
17	65608801	65609000	*	0.47826	0.80121	-3.27538
17	65612301	65612500	*	0.00529209	0.152961	1.18109
17	65612401	65612600	*	0.329641	0.7308	0.495176
17	65612501	65612700	*	0.896959	0.911677	-0.143401
17	65614201	65614400	*	0.689375	0.869035	-0.164684
17	65614301	65614500	*	0.709347	0.874562	-0.140278
17	65614401	65614600	*	0.160768	0.591821	0.92404
17	65635701	65635900	*	0.921284	0.915995	0.626916
17	65635801	65636000	*	0.481781	0.802516	1.75176
17	65635901	65636100	*	0.0123695	0.222372	3.91824
17	65651001	65651200	*	0.249325	0.675368	-2.56831
17	65651101	65651300	*	0.249325	0.675368	-2.56831
17	65651201	65651400	*	0.403219	0.769926	1.1356
17	65651301	65651500	*	0.192022	0.626138	1.09257
17	65651401	65651600	*	0.23355	0.662817	1.03999
17	65656101	65656300	*	0.716165	0.876127	-0.740192
17	65656201	65656400	*	0.816975	0.897726	-0.323743
17	65656301	65656500	*	0.644258	0.85701	0.61904
17	65656401	65656600	*	0.052965	0.40356	1.42828
17	65656801	65657000	*	0.393476	0.765341	-2.38636
17	65656901	65657100	*	0.385043	0.761098	0.909604
17	65657001	65657200	*	0.570069	0.83396	0.657968
17	65661501	65661700	*	0.699692	0.871807	0.609437
17	65661601	65661800	*	0.113088	0.527032	-0.89757
17	65661701	65661900	*	0.00671018	0.170278	-1.04273
17	65663401	65663600	*	0.781257	0.890458	0.238248
17	65663501	65663700	*	0.074233	0.45619	-1.53927
17	65663601	65663800	*	0.0288795	0.315803	-3.11496
17	65663701	65663900	*	0.0604666	0.423623	-6.25999
17	65666701	65666900	*	0.846982	0.90325	0.411229
17	65666801	65667000	*	0.932802	0.917741	-0.186485
17	65666901	65667100	*	0.228187	0.658628	-3.19146
17	65667001	65667200	*	0.214586	0.647247	4.35494
17	65704201	65704400	*	0.0157428	0.246433	-3.83773
17	65704301	65704500	*	0.0149477	0.240962	-2.65759
17	65704401	65704600	*	0.0271242	0.307727	-3.07378
17	65706101	65706300	*	0.00392984	0.133497	-3.50361
17	65706201	65706400	*	0.235345	0.664535	-3.45711
17	65721601	65721800	*	0.483981	0.803519	-2.29863
17	65721701	65721900	*	0.355199	0.745532	-1.84523
17	65721801	65722000	*	0.558968	0.830418	-0.887032
17	65724101	65724300	*	0.0554718	0.410608	2.51856
17	65724201	65724400	*	0.000611227	0.0576006	6.67702
17	65724301	65724500	*	0.00682648	0.17157	7.83348
17	65737801	65738000	*	0.24691	0.673663	-3.6495
17	65737901	65738100	*	0.147369	0.575405	-7.03979
17	65742901	65743100	*	0.355269	0.745546	-1.8
17	65743001	65743200	*	0.710044	0.874721	1.09237
17	65743101	65743300	*	0.496391	0.808686	1.95679
17	65743401	65743600	*	0.965548	0.922964	-0.276282
17	65743501	65743700	*	0.965361	0.922943	0.0415924
17	65743601	65743800	*	0.108961	0.520111	1.86667
17	65771001	65771200	*	0.0467452	0.384646	-8.92743
17	65771101	65771300	*	0.0202319	0.273276	-11.4406
17	65771601	65771800	*	0.203692	0.637677	-7.27517
17	65782201	65782400	*	0.30373	0.71488	-1.05578
17	65782301	65782500	*	0.914797	0.914789	-0.144271
17	65782401	65782600	*	0.780668	0.890345	-0.323609
17	65782501	65782700	*	0.716765	0.87624	0.0931783
17	65784501	65784700	*	0.151655	0.580733	3.27922
17	65784601	65784800	*	0.151655	0.580733	3.27922
17	65830701	65830900	*	0.057659	0.41626	-5.61413
17	65830801	65831000	*	0.0131547	0.228322	-5.79832
17	65834701	65834900	*	0.0285035	0.313913	4.31135
17	65834801	65835000	*	0.719712	0.876907	0.897653
17	65850701	65850900	*	0.344356	0.739277	-1.70942
17	65850801	65851000	*	0.535019	0.822564	-0.764349
17	65856501	65856700	*	0.0368498	0.349622	-3.46268
17	65857701	65857900	*	0.367299	0.751903	-1.53713
17	65857801	65858000	*	0.593641	0.841686	-1.20018
17	65857901	65858100	*	0.867921	0.90667	0.707535
17	65858001	65858200	*	0.541939	0.824898	1.22814
17	65864801	65865000	*	0.503633	0.811569	0.64178
17	65864901	65865100	*	0.807797	0.895793	0.469273
17	65865001	65865200	*	0.783908	0.891028	-0.951881
17	65869401	65869600	*	0.433148	0.782959	-1.63972
17	65869501	65869700	*	0.375634	0.756236	-1.5789
17	65883001	65883200	*	0.889747	0.91045	0.727122
17	65883101	65883300	*	0.889747	0.91045	0.727122
17	65883501	65883700	*	0.441441	0.786476	2.08604
17	65883601	65883800	*	0.75645	0.885035	0.513749
17	65883701	65883900	*	0.894856	0.911438	-0.203977
17	65883801	65884000	*	0.292125	0.706632	-1.04586
17	65883901	65884100	*	0.770599	0.88824	-0.132266
17	65884001	65884200	*	0.892813	0.910988	-0.0333809
17	65884101	65884300	*	0.360427	0.748052	0.381549
17	65884201	65884400	*	0.232276	0.661717	0.507204
17	65885401	65885600	*	0.506276	0.81241	0.190982
17	65885501	65885700	*	0.0956586	0.497254	0.486036
17	65885601	65885800	*	0.223775	0.655088	0.490309
17	65885701	65885900	*	0.740174	0.881278	0.48457
17	65885801	65886000	*	0.505901	0.812314	-0.604533
17	65885901	65886100	*	0.629847	0.853398	-0.350578
17	65886101	65886300	*	0.924633	0.916551	-0.119323
17	65886201	65886400	*	0.806383	0.895693	-0.392288
17	65886301	65886500	*	0.417611	0.776123	-1.77425
17	65911801	65912000	*	0.342641	0.738317	2.44817
17	65919301	65919500	*	0.659037	0.861363	-1.46877
17	65919401	65919600	*	0.659037	0.861363	-1.46877
17	65921801	65922000	*	0.28164	0.699044	-2.64111
17	65921901	65922100	*	0.945872	0.919688	0.449235
17	65929301	65929500	*	0.57991	0.83733	0.743328
17	65951301	65951500	*	0.578293	0.836855	-0.845799
17	65951401	65951600	*	0.816592	0.897635	-0.538457
17	65953301	65953500	*	0.843387	0.90258	0.396526
17	65953401	65953600	*	0.737623	0.88075	0.402742
17	65953501	65953700	*	0.968369	0.923387	-0.321734
17	65953601	65953800	*	0.350257	0.742587	-4.85058
17	65961401	65961600	*	0.520487	0.81793	-1.92862
17	65961501	65961700	*	0.520487	0.81793	-1.92862
17	65961701	65961900	*	0.464785	0.795743	-1.66978
17	65961801	65962000	*	0.464785	0.795743	-1.66978
17	66074801	66075000	*	0.747631	0.883163	-0.895725
17	66074901	66075100	*	0.900684	0.912278	-0.118294
17	66075001	66075200	*	0.939868	0.918775	-0.166729
17	66075101	66075300	*	0.0911692	0.489577	-7.45806
17	66075201	66075400	*	0.102812	0.509609	-4.63216
17	66075301	66075500	*	0.228181	0.658628	-2.82089
17	66075401	66075600	*	0.539675	0.824057	-2.24886
17	66075801	66076000	*	0.372811	0.754656	0.423369
17	66075901	66076100	*	0.167754	0.599909	0.459242
17	66076001	66076200	*	0.4551	0.792145	0.197244
17	66076101	66076300	*	0.725472	0.878202	-0.181466
17	66076201	66076400	*	0.940952	0.918928	-0.117974
17	66077401	66077600	*	0.620174	0.850343	-0.105507
17	66077501	66077700	*	0.767028	0.887372	-0.0992744
17	66077601	66077800	*	0.178119	0.611382	-0.570623
17	66077701	66077900	*	0.0604081	0.423448	-0.877913
17	66077801	66078000	*	0.512847	0.814788	-0.44091
17	66100501	66100700	*	0.676562	0.866069	1.07893
17	66100601	66100800	*	0.308723	0.718086	1.11225
17	66100701	66100900	*	0.0116153	0.216697	1.04413
17	66100801	66101000	*	0.148348	0.576526	0.44771
17	66100901	66101100	*	0.995944	0.927765	-0.00375385
17	66101001	66101200	*	0.4018	0.769223	0.327103
17	66101701	66101900	*	0.413328	0.774247	-0.279722
17	66101801	66102000	*	0.328829	0.730361	0.44585
17	66101901	66102100	*	0.380447	0.75891	0.375124
17	66102001	66102200	*	0.784486	0.891136	-0.0752164
17	66102101	66102300	*	0.413732	0.774451	-0.349174
17	66102201	66102400	*	0.410654	0.773134	-0.608726
17	66102301	66102500	*	0.374461	0.755462	-1.50978
17	66111101	66111300	*	0.409907	0.772909	0.880015
17	66111201	66111400	*	0.383731	0.760383	0.793657
17	66123701	66123900	*	0.662097	0.862194	0.187953
17	66123801	66124000	*	0.275893	0.694817	0.521891
17	66124001	66124200	*	0.781289	0.890458	-0.228047
17	66124101	66124300	*	0.956562	0.921703	-0.119128
17	66124201	66124400	*	0.814414	0.897208	0.176181
17	66124301	66124500	*	0.976128	0.924525	0.00989839
17	66125301	66125500	*	0.274494	0.69403	-2.21961
17	66125401	66125600	*	0.708031	0.874193	0.614645
17	66125501	66125700	*	0.0630573	0.430173	3.93195
17	66131501	66131700	*	0.0931941	0.492773	-2.12494
17	66153201	66153400	*	0.215205	0.64784	-1.54974
17	66153301	66153500	*	0.0481402	0.389021	4.95707
17	66153401	66153600	*	0.1367	0.561131	5.19593
17	66208601	66208800	*	0.838316	0.901653	-0.818042
17	66208701	66208900	*	0.388261	0.762825	-1.95589
17	66208801	66209000	*	0.414485	0.774817	-0.562711
17	66221301	66221500	*	0.525683	0.819521	-0.323863
17	66221401	66221600	*	0.184541	0.618526	-1.37424
17	66221501	66221700	*	0.324351	0.72808	-1.61276
17	66232301	66232500	*	0.139011	0.564667	6.64605
17	66232401	66232600	*	0.920857	0.91592	-0.353207
17	66234401	66234600	*	0.883783	0.909206	-0.089645
17	66234501	66234700	*	0.918019	0.91548	-0.0102817
17	66234601	66234800	*	0.523184	0.81881	-2.06926
17	66235301	66235500	*	0.111436	0.524167	-0.886451
17	66241901	66242100	*	0.12013	0.537784	3.32027
17	66242001	66242200	*	0.314699	0.721955	1.51043
17	66242101	66242300	*	0.32112	0.726109	-1.41759
17	66277701	66277900	*	0.547816	0.826703	-1.05724
17	66277801	66278000	*	0.185904	0.619858	-1.64392
17	66277901	66278100	*	0.56373	0.832134	-0.764156
17	66278001	66278200	*	0.195939	0.630014	4.00823
17	66278601	66278800	*	0.771142	0.888443	0.732942
17	66278701	66278900	*	0.729962	0.879128	0.679792
17	66292001	66292200	*	0.463045	0.79504	2.01087
17	66293801	66294000	*	0.920923	0.915934	0.178431
17	66293901	66294100	*	0.424036	0.77901	-2.18137
17	66301101	66301300	*	0.588674	0.839923	-2.73655
17	66301201	66301400	*	0.693287	0.869983	-1.72101
17	66301601	66301800	*	0.17662	0.609686	-4.47472
17	66301701	66301900	*	0.874079	0.907836	0.315172
17	66301801	66302000	*	0.130885	0.553479	2.88732
17	66301901	66302100	*	0.106768	0.516191	3.53785
17	66302001	66302200	*	0.845578	0.903069	0.510294
17	66315301	66315500	*	0.148836	0.577087	3.68627
17	66315401	66315600	*	0.537058	0.823271	1.52156
17	66315701	66315900	*	0.743266	0.8821	0.738638
17	66315801	66316000	*	0.634601	0.854502	-1.06115
17	66316901	66317100	*	0.52515	0.819394	1.94746
17	66317001	66317200	*	0.624914	0.851775	1.09984
17	66322001	66322200	*	0.44898	0.789416	1.21202
17	66322101	66322300	*	0.987272	0.926281	-0.0875752
17	66322201	66322400	*	0.614777	0.848651	-0.7017
17	66322501	66322700	*	0.0235311	0.290913	-2.70966
17	66322601	66322800	*	0.0168815	0.25357	-3.06163
17	66326901	66327100	*	0.68367	0.867774	-0.37426
17	66327001	66327200	*	0.661583	0.862049	-0.414752
17	66335701	66335900	*	0.0848588	0.477773	-2.78409
17	66335801	66336000	*	0.312206	0.720412	-1.42975
17	66335901	66336100	*	0.993779	0.927303	0.0127307
17	66346201	66346400	*	0.442344	0.786818	1.08765
17	66346301	66346500	*	0.424932	0.779388	1.15018
17	66346401	66346600	*	0.0402836	0.362843	5.49962
17	66346501	66346700	*	0.0415893	0.367388	4.836
17	66346601	66346800	*	0.252885	0.677827	2.50176
17	66346701	66346900	*	0.45013	0.78989	2.52399
17	66352401	66352600	*	0.539291	0.823946	0.430964
17	66352501	66352700	*	0.927591	0.917233	0.133962
17	66352601	66352800	*	0.938389	0.918525	0.0302477
17	66352701	66352900	*	0.779269	0.890059	-0.530377
17	66352801	66353000	*	0.0433285	0.372903	-6.54504
17	66352901	66353100	*	0.16224	0.593491	-5.27377
17	66353001	66353200	*	0.823955	0.899143	-0.504027
17	66353101	66353300	*	0.943823	0.919454	0.305669
17	66363901	66364100	*	0.325108	0.728344	-1.35399
17	66364001	66364200	*	0.0700838	0.446942	-2.4436
17	66364101	66364300	*	0.0087263	0.191391	-3.13593
17	66364201	66364400	*	0.0199036	0.271258	-3.6738
17	66364301	66364500	*	0.000418137	0.0479634	-4.36593
17	66364601	66364800	*	0.548706	0.827075	2.2291
17	66364701	66364900	*	0.447824	0.788908	1.67472
17	66365201	66365400	*	0.957829	0.921894	0.111228
17	66365301	66365500	*	0.846277	0.9031	0.428571
17	66374201	66374400	*	0.110766	0.523023	2.9474
17	66374301	66374500	*	0.247385	0.674016	2.21364
17	66374901	66375100	*	0.266063	0.68764	4.22378
17	66375001	66375200	*	0.0582265	0.417705	5.48661
17	66375101	66375300	*	0.0383322	0.355694	4.53162
17	66375301	66375500	*	0.056707	0.413574	-4.13127
17	66375401	66375600	*	0.056707	0.413574	-4.13127
17	66379501	66379700	*	0.638481	0.85547	0.385902
17	66379601	66379800	*	0.657905	0.861016	0.416688
17	66380001	66380200	*	0.881008	0.908842	0.367591
17	66380101	66380300	*	0.558595	0.830266	0.87054
17	66380201	66380400	*	0.596262	0.842595	0.73247
17	66380301	66380500	*	0.67505	0.865741	0.368959
17	66380401	66380600	*	0.932819	0.917745	-0.431172
17	66404601	66404800	*	0.0166294	0.251794	-3.43642
17	66404701	66404900	*	0.0243887	0.294464	-2.23621
17	66404801	66405000	*	0.394401	0.765728	-1.11492
17	66412301	66412500	*	0.024797	0.296596	-4.39112
17	66421501	66421700	*	0.411705	0.773573	-0.872463
17	66421601	66421800	*	0.379362	0.758322	-1.10724
17	66421701	66421900	*	0.446245	0.788277	-2.29548
17	66421801	66422000	*	0.911661	0.914223	0.319043
17	66421901	66422100	*	0.632653	0.853981	-0.366794
17	66422001	66422200	*	0.747885	0.883287	-0.234345
17	66422101	66422300	*	0.80762	0.895793	-0.4922
17	66438901	66439100	*	0.632536	0.853981	1.60646
17	66439001	66439200	*	0.356222	0.745902	3.26263
17	66439101	66439300	*	0.582861	0.838274	2.38249
17	66439201	66439400	*	0.835946	0.901415	0.0957977
17	66439301	66439500	*	0.697476	0.8712	1.67145
17	66441001	66441200	*	0.626665	0.852262	-1.09308
17	66441101	66441300	*	0.302812	0.714332	-1.6103
17	66441201	66441400	*	0.366532	0.751438	-1.44747
17	66443401	66443600	*	0.480622	0.802154	-1.40435
17	66443501	66443700	*	0.581347	0.837716	1.29093
17	66443601	66443800	*	0.921003	0.915947	0.038375
17	66443701	66443900	*	0.377489	0.757327	-1.00362
17	66443801	66444000	*	0.874054	0.907836	0.042854
17	66443901	66444100	*	0.298815	0.711507	-1.24322
17	66444001	66444200	*	0.81461	0.897223	-0.407342
17	66444401	66444600	*	0.634504	0.854502	1.66202
17	66444501	66444700	*	0.714239	0.875513	-0.741178
17	66446101	66446300	*	0.00102069	0.0728219	6.70744
17	66446201	66446400	*	0.00152356	0.0870134	12.8049
17	66446701	66446900	*	0.278033	0.696413	2.25366
17	66446801	66447000	*	0.452875	0.791136	-2.33438
17	66446901	66447100	*	0.23216	0.661619	1.74783
17	66447001	66447200	*	0.253335	0.67809	1.50911
17	66447101	66447300	*	0.0958466	0.497683	3.36297
17	66447201	66447400	*	0.394183	0.765638	1.4737
17	66447301	66447500	*	0.839992	0.902025	-0.269648
17	66447401	66447600	*	0.719045	0.876753	0.517647
17	66447501	66447700	*	0.272057	0.692228	1.83925
17	66447601	66447800	*	0.00738328	0.177326	6.12403
17	66447701	66447900	*	0.00105526	0.0738569	6.46418
17	66447801	66448000	*	0.00528431	0.152885	5.47222
17	66447901	66448100	*	0.370794	0.753658	2.04641
17	66448201	66448400	*	0.68792	0.868689	-0.253785
17	66448301	66448500	*	0.593736	0.841715	-0.262028
17	66451101	66451300	*	0.490192	0.805953	0.50537
17	66451201	66451400	*	0.430152	0.781684	0.396257
17	66451301	66451500	*	0.428395	0.780953	0.472528
17	66451401	66451600	*	0.187342	0.6212	-4.01215
17	66451501	66451700	*	0.828768	0.899988	0.316674
17	66451601	66451800	*	0.18249	0.61627	6.81127
17	66456201	66456400	*	0.94396	0.919454	0.0952162
17	66456301	66456500	*	0.4875	0.805033	-1.20924
17	66469801	66470000	*	0.723178	0.877661	0.0313421
17	66469901	66470100	*	0.709062	0.874519	-0.353943
17	66470901	66471100	*	0.114452	0.529235	-6.04416
17	66471001	66471200	*	0.114452	0.529235	-6.04416
17	66471101	66471300	*	0.754121	0.88447	1.0631
17	66471201	66471400	*	0.880699	0.908762	-0.386765
17	66471301	66471500	*	0.91486	0.914799	0.361439
17	66471701	66471900	*	0.409862	0.772909	-1.93804
17	66471801	66472000	*	0.409862	0.772909	-1.93804
17	66471901	66472100	*	0.485629	0.804324	-2.85018
17	66472001	66472200	*	0.945642	0.919656	0.174823
17	66472101	66472300	*	0.883777	0.909203	-0.120445
17	66472201	66472400	*	0.227376	0.65813	-2.4166
17	66472901	66473100	*	0.803036	0.895007	0.811395
17	66473001	66473200	*	0.75083	0.883805	1.0797
17	66479001	66479200	*	4.14576e-05	0.0155142	-9.12418
17	66479101	66479300	*	9.21572e-05	0.0231959	-6.94693
17	66479201	66479400	*	0.0788528	0.466321	-3.6937
17	66480001	66480200	*	0.647895	0.858079	-0.98831
17	66480101	66480300	*	0.442384	0.786818	-1.90967
17	66480201	66480400	*	0.884525	0.909355	-0.568942
17	66485501	66485700	*	0.271694	0.691944	-3.09783
17	66485601	66485800	*	0.532669	0.821638	2.22622
17	66485701	66485900	*	0.523886	0.818983	2.05947
17	66485901	66486100	*	0.651825	0.859272	0.430168
17	66486301	66486500	*	0.777617	0.889847	-1.06537
17	66486401	66486600	*	0.762509	0.88628	0.00024011
17	66486501	66486700	*	0.900277	0.912213	0.561825
17	66486601	66486800	*	0.57415	0.835558	-1.24815
17	66486701	66486900	*	0.149435	0.577793	-2.78392
17	66489901	66490100	*	0.747322	0.883075	0.169687
17	66490001	66490200	*	0.371931	0.754198	0.631985
17	66490101	66490300	*	0.170501	0.603558	1.33583
17	66507601	66507800	*	0.385685	0.761502	-4.99209
17	66507701	66507900	*	0.136327	0.560687	-8.67519
17	66514701	66514900	*	0.662874	0.86225	-1.59363
17	66514801	66515000	*	0.214144	0.64694	-1.83127
17	66514901	66515100	*	0.0989797	0.503492	-2.60165
17	66517301	66517500	*	0.131205	0.553932	3.0435
17	66517401	66517600	*	0.0109783	0.211462	3.68915
17	66517501	66517700	*	0.837427	0.901637	0.317443
17	66518001	66518200	*	0.591406	0.840907	-1.37647
17	66518101	66518300	*	0.938792	0.918614	-0.0879966
17	66518201	66518400	*	0.922487	0.916214	1.01411
17	66518301	66518500	*	0.938353	0.918525	0.115482
17	66518401	66518600	*	0.85415	0.904366	-0.490117
17	66518501	66518700	*	0.109652	0.521086	-3.44866
17	66518601	66518800	*	0.0359125	0.346145	-3.70315
17	66518701	66518900	*	0.0745071	0.456734	-2.04304
17	66518801	66519000	*	0.637674	0.85524	-0.418322
17	66520001	66520200	*	0.479373	0.801546	1.9297
17	66520101	66520300	*	0.939094	0.918692	0.104603
17	66520201	66520400	*	0.00447286	0.141356	-4.74918
17	66520301	66520500	*	0.013002	0.227088	-5.03331
17	66520401	66520600	*	0.0479162	0.388301	-4.39125
17	66520501	66520700	*	0.0606565	0.424134	-8.08957
17	66559201	66559400	*	0.482129	0.802699	-1.41839
17	66559301	66559500	*	0.363796	0.749895	-1.55433
17	66559401	66559600	*	0.634588	0.854502	1.0235
17	66572201	66572400	*	0.0262348	0.303447	2.58744
17	66572301	66572500	*	0.000422472	0.0482056	2.64754
17	66572401	66572600	*	0.000625177	0.0581701	2.99682
17	66572501	66572700	*	0.00277222	0.112914	3.44063
17	66572601	66572800	*	0.0403796	0.363344	2.92565
17	66577901	66578100	*	0.233796	0.662988	4.47759
17	66578001	66578200	*	0.132487	0.55546	4.21988
17	66578101	66578300	*	0.262656	0.684834	1.97018
17	66578201	66578400	*	0.640035	0.855822	1.31428
17	66598701	66598900	*	0.504755	0.811949	-3.88428
17	66680401	66680600	*	0.498661	0.809614	-1.11372
17	66680501	66680700	*	0.809136	0.896034	0.289978
17	66680601	66680800	*	0.455582	0.792292	1.20485
17	66755201	66755400	*	0.0862634	0.480532	-5.25256
17	66755301	66755500	*	0.0301023	0.321007	-6.67293
17	66755401	66755600	*	0.122342	0.541079	-3.6835
17	66755501	66755700	*	0.33042	0.731177	-2.19117
17	66755601	66755800	*	0.962525	0.922506	-0.081377
17	66755701	66755900	*	0.459477	0.79357	1.14608
17	66881001	66881200	*	0.584626	0.83869	1.19292
17	66881101	66881300	*	0.359024	0.747271	1.11914
17	66881201	66881400	*	0.297228	0.710369	1.22573
17	66881301	66881500	*	0.203109	0.637183	1.83966
17	66881701	66881900	*	0.250114	0.675929	-3.1739
17	66881801	66882000	*	0.54538	0.825805	-0.634148
17	66881901	66882100	*	0.27622	0.695153	3.03529
17	66882001	66882200	*	0.597043	0.842831	-1.20478
17	66882101	66882300	*	0.597043	0.842831	-1.20478
17	67006701	67006900	*	0.950825	0.920472	0.16396
17	67006801	67007000	*	0.811676	0.89668	1.031
17	67006901	67007100	*	0.677253	0.866134	1.54905
17	67007001	67007200	*	0.562502	0.831622	1.42361
17	67007301	67007500	*	0.845946	0.90307	-0.0222879
17	67007401	67007600	*	0.845946	0.90307	-0.0222879
17	67017501	67017700	*	0.736057	0.880305	0.472005
17	67017601	67017800	*	0.621307	0.850651	-0.795021
17	67071401	67071600	*	0.414314	0.774783	-1.56159
17	67071501	67071700	*	0.0716739	0.450474	-3.64423
17	67087501	67087700	*	0.376825	0.756876	3.25298
17	67087601	67087800	*	0.734311	0.880065	-0.675404
17	67140601	67140800	*	0.440776	0.786151	-3.94427
17	67140701	67140900	*	0.440776	0.786151	-3.94427
17	67243001	67243200	*	0.9403	0.918816	1.05343
17	67243101	67243300	*	0.536363	0.822996	2.17884
17	67243201	67243400	*	0.633024	0.854075	1.4217
17	67243301	67243500	*	0.416337	0.77558	-2.98366
17	67351701	67351900	*	0.645474	0.857326	-1.74964
17	67351801	67352000	*	0.119041	0.536269	-4.67896
17	67351901	67352100	*	0.202962	0.637048	-3.38318
17	67352001	67352200	*	0.104	0.51166	4.00891
17	67352101	67352300	*	0.347567	0.741014	-3.52076
17	67352201	67352400	*	0.0289458	0.31598	-5.40601
17	67352301	67352500	*	0.00544791	0.154953	-7.40687
17	67352401	67352600	*	0.0902742	0.487704	-4.16846
17	67352501	67352700	*	0.0433848	0.373133	-4.61813
17	67352601	67352800	*	0.127454	0.548347	-4.03503
17	67352701	67352900	*	0.735215	0.880201	1.38859
17	67480501	67480700	*	0.489391	0.80568	-2.37415
17	67480601	67480800	*	0.502135	0.81105	-1.9588
17	67480701	67480900	*	0.662096	0.862194	1.17621
17	67601001	67601200	*	0.0497883	0.394084	5.4609
17	67601101	67601300	*	0.0497883	0.394084	5.4609
17	67651601	67651800	*	0.729765	0.879046	1.07201
17	67668001	67668200	*	0.896686	0.911651	-0.101875
17	67668101	67668300	*	0.365244	0.75067	-0.907636
17	67668201	67668400	*	0.356471	0.746039	-1.29596
17	67690701	67690900	*	0.536573	0.823079	-2.16195
17	67690801	67691000	*	0.64702	0.857824	-0.966265
17	67698001	67698200	*	0.648719	0.85835	-0.447911
17	67698101	67698300	*	0.559943	0.830754	0.776407
17	67699101	67699300	*	0.961916	0.922475	-0.553306
17	67699201	67699400	*	0.416362	0.77558	-1.88946
17	67699301	67699500	*	0.786323	0.891608	-0.469195
17	67699401	67699600	*	0.996086	0.927789	-0.0564653
17	67713001	67713200	*	0.552478	0.82822	-1.09675
17	67713101	67713300	*	0.208517	0.641995	-3.65705
17	67713201	67713400	*	0.0923834	0.491412	-4.20339
17	67721301	67721500	*	0.809983	0.896218	-0.703335
17	67721401	67721600	*	0.222096	0.653851	-1.85226
17	67721501	67721700	*	0.543241	0.82512	-1.11792
17	67776601	67776800	*	0.617894	0.849637	-0.956959
17	67776701	67776900	*	0.414383	0.774783	0.95678
17	67776801	67777000	*	0.360975	0.748347	1.5878
17	67779601	67779800	*	0.473089	0.799339	-0.906833
17	67779701	67779900	*	0.483479	0.803205	-1.06508
17	67779801	67780000	*	0.221241	0.652962	-4.00299
17	67780101	67780300	*	0.143766	0.571011	-3.6694
17	67861601	67861800	*	0.423077	0.778565	-1.80155
17	67861701	67861900	*	0.243568	0.670998	-1.47969
17	67861801	67862000	*	0.165654	0.597845	-6.99242
17	68002801	68003000	*	0.834864	0.901219	-0.170683
17	68002901	68003100	*	0.841428	0.902257	-0.242018
17	68003001	68003200	*	0.361247	0.748586	-0.792084
17	68003101	68003300	*	0.427184	0.780443	0.353805
17	68003201	68003400	*	0.469713	0.797929	0.348771
17	68003301	68003500	*	0.565795	0.832806	0.39934
17	68003401	68003600	*	0.15386	0.583665	0.766514
17	68640101	68640300	*	0.206626	0.640262	-4.68521
17	68640201	68640400	*	0.281196	0.698688	-3.22994
17	68640301	68640500	*	0.270666	0.691049	-2.72786
17	68640401	68640600	*	0.00935633	0.197078	-5.59559
17	68640501	68640700	*	0.101504	0.507577	-4.12955
17	68836701	68836900	*	0.129466	0.551353	0.936883
17	68836801	68837000	*	0.172736	0.60582	0.782718
17	68837401	68837600	*	0.423234	0.778638	0.471973
17	68837501	68837700	*	0.859661	0.905354	-0.199713
17	68852501	68852700	*	0.55895	0.830409	-1.44692
17	68852601	68852800	*	0.55895	0.830409	-1.44692
17	68881701	68881900	*	0.155938	0.586182	1.41814
17	68881801	68882000	*	0.15707	0.587726	1.30474
17	68881901	68882100	*	0.983687	0.925758	-0.046273
17	68882001	68882200	*	0.635603	0.854715	-0.984569
17	69052401	69052600	*	0.568086	0.83342	-2.45014
17	69052501	69052700	*	0.568086	0.83342	-2.45014
17	69077801	69078000	*	0.927559	0.917225	0.284041
17	69077901	69078100	*	0.427096	0.780405	1.98113
17	69157701	69157900	*	0.595104	0.842192	0.176634
17	69157801	69158000	*	0.962659	0.922506	0.0229709
17	69157901	69158100	*	0.98353	0.925753	0.0352565
17	69158701	69158900	*	0.0276697	0.310224	5.54815
17	69158801	69159000	*	0.0147938	0.239945	6.3716
17	69193601	69193800	*	0.331769	0.732153	2.9335
17	69193701	69193900	*	0.0130556	0.227598	5.86197
17	69193801	69194000	*	0.0170635	0.254513	6.94508
17	69193901	69194100	*	0.146933	0.574937	3.69999
17	69194001	69194200	*	0.146933	0.574937	3.69999
17	69210801	69211000	*	0.762136	0.886171	-0.561846
17	69210901	69211100	*	0.762136	0.886171	-0.561846
17	69221901	69222100	*	0.105875	0.514861	-4.61481
17	69222001	69222200	*	0.105875	0.514861	-4.61481
17	69226301	69226500	*	0.00067446	0.0601072	4.66006
17	69226401	69226600	*	2.41878e-05	0.0116014	4.74742
17	69256301	69256500	*	0.418958	0.776698	-2.8931
17	69256401	69256600	*	0.114107	0.528748	-3.21322
17	69256501	69256700	*	0.313538	0.721237	-1.67894
17	69265001	69265200	*	0.592356	0.841195	-1.87539
17	69265101	69265300	*	0.98641	0.926159	-0.0834658
17	69266301	69266500	*	0.396013	0.766696	1.59754
17	69266401	69266600	*	0.222827	0.6546	3.57821
17	69277601	69277800	*	0.220211	0.652022	-2.87195
17	69277701	69277900	*	0.220211	0.652022	-2.87195
17	69288901	69289100	*	0.998903	0.928263	-0.00221263
17	69289001	69289200	*	0.505348	0.812168	0.511634
17	69289101	69289300	*	0.983306	0.925715	0.00795205
17	69289201	69289400	*	0.470279	0.798066	0.685635
17	69289301	69289500	*	0.12454	0.544102	1.87321
17	69303201	69303400	*	0.911113	0.914199	1.23299
17	69303301	69303500	*	0.950932	0.920485	0.811485
17	69303401	69303600	*	0.999253	0.928279	-0.0469724
17	69303501	69303700	*	0.778806	0.89002	-1.38678
17	69303601	69303800	*	0.488849	0.805488	-2.0774
17	69340301	69340500	*	0.23794	0.666555	-3.2582
17	69340401	69340600	*	0.0151509	0.242398	-3.15978
17	69340501	69340700	*	0.000270762	0.0389777	-6.64112
17	69340601	69340800	*	0.00300284	0.117538	-9.35188
17	69340701	69340900	*	0.0151252	0.242203	-10.2647
17	69382201	69382400	*	0.0442636	0.376007	5.16775
17	69382301	69382500	*	0.0256268	0.300971	5.92546
17	69384301	69384500	*	0.367145	0.751832	-0.400405
17	69384401	69384600	*	0.525138	0.819394	-0.21458
17	69384501	69384700	*	0.533983	0.822222	-0.295173
17	69384801	69385000	*	0.00332431	0.123016	-7.35288
17	69384901	69385100	*	0.000822744	0.0659484	-9.77524
17	69385001	69385200	*	0.486198	0.804558	-2.33882
17	69385101	69385300	*	0.54417	0.825349	-1.61663
17	69385401	69385600	*	0.437546	0.784748	2.37481
17	69385501	69385700	*	0.542214	0.824951	1.04338
17	69385601	69385800	*	0.794692	0.893299	0.355377
17	69387301	69387500	*	0.152671	0.582091	-0.973327
17	69387401	69387600	*	0.295457	0.708929	-0.565284
17	69387501	69387700	*	0.0807615	0.470199	1.02343
17	69387601	69387800	*	0.0131401	0.228227	1.23037
17	69387701	69387900	*	0.00436083	0.139854	1.64999
17	69395801	69396000	*	0.0212322	0.278737	-7.69917
17	69395901	69396100	*	0.0245762	0.295356	-8.50763
17	69396001	69396200	*	0.0348751	0.341605	-8.18714
17	69396101	69396300	*	0.193965	0.628048	-2.9879
17	69396201	69396400	*	0.331493	0.731936	-2.57445
17	69397201	69397400	*	0.00111224	0.0753394	-11.1111
17	69397301	69397500	*	0.00288827	0.115062	-12.058
17	69401401	69401600	*	0.866559	0.906441	0.470284
17	69401501	69401700	*	0.776444	0.88959	0.912194
17	69416701	69416900	*	0.529598	0.820651	0.367732
17	69416801	69417000	*	0.244118	0.671337	0.704361
17	69417601	69417800	*	0.499266	0.809823	-0.265092
17	69417701	69417900	*	0.566522	0.833013	-0.112422
17	69417801	69418000	*	0.858961	0.905201	0.0501975
17	69417901	69418100	*	0.980757	0.925361	0.0111568
17	69418001	69418200	*	0.696852	0.870975	0.133554
17	69418801	69419000	*	0.380298	0.75883	1.64606
17	69418901	69419100	*	0.291212	0.705995	1.3708
17	69419001	69419200	*	0.444299	0.787392	1.21931
17	69438401	69438600	*	0.415433	0.775138	2.41133
17	69438501	69438700	*	0.660596	0.861704	1.27206
17	69438601	69438800	*	0.969086	0.923502	0.307421
17	69438701	69438900	*	0.677842	0.866339	0.553447
17	69438801	69439000	*	0.223311	0.654894	0.658497
17	69438901	69439100	*	0.252508	0.677641	1.14474
17	69506201	69506400	*	0.58872	0.839946	-0.934061
17	69506301	69506500	*	0.709126	0.874531	-0.908201
17	69562501	69562700	*	0.771435	0.888552	-1.31537
17	69562601	69562800	*	0.771435	0.888552	-1.31537
17	69562701	69562900	*	0.2256	0.656795	-2.47018
17	69562801	69563000	*	0.2256	0.656795	-2.47018
17	69563201	69563400	*	0.160736	0.591798	1.36477
17	69563301	69563500	*	0.545009	0.825631	0.344742
17	69604601	69604800	*	0.21811	0.650469	-3.85187
17	69604701	69604900	*	0.57004	0.83396	-1.48084
17	69604801	69605000	*	0.263074	0.685225	-3.18375
17	69604901	69605100	*	0.0198803	0.271135	-5.61538
17	69605001	69605200	*	0.0178597	0.259584	-3.23239
17	69605101	69605300	*	0.896198	0.911632	0.208272
17	69623401	69623600	*	0.635466	0.854685	0.985994
17	69623501	69623700	*	0.766259	0.88717	-0.487561
17	69623601	69623800	*	0.258167	0.681675	-2.08709
17	69623701	69623900	*	0.245519	0.672518	-3.56658
17	69822501	69822700	*	0.409509	0.772726	-2.00897
17	69822601	69822800	*	0.409509	0.772726	-2.00897
17	69822701	69822900	*	0.487285	0.804946	1.118
17	69822801	69823000	*	0.680939	0.867038	-0.82644
17	69822901	69823100	*	0.0981529	0.502098	-4.18617
17	69823001	69823200	*	0.332921	0.732827	-3.43419
17	69823101	69823300	*	0.332921	0.732827	-3.43419
17	69850101	69850300	*	0.13045	0.552884	-5.86307
17	69850201	69850400	*	0.13045	0.552884	-5.86307
17	69954801	69955000	*	0.139527	0.565307	-5.11848
17	69954901	69955100	*	0.274277	0.69385	-3.13003
17	69955001	69955200	*	0.987404	0.926307	0.00990426
17	69955201	69955400	*	0.589811	0.840407	1.89091
17	69955301	69955500	*	0.589811	0.840407	1.89091
17	69968101	69968300	*	0.603304	0.844819	-1.15769
17	69968201	69968400	*	0.579076	0.837082	-0.448295
17	69968301	69968500	*	0.764388	0.886634	-0.218816
17	69968601	69968800	*	0.256695	0.680475	2.24131
17	69968701	69968900	*	0.0760623	0.460368	2.40952
17	69968801	69969000	*	0.191497	0.625659	2.0705
17	69971001	69971200	*	0.196623	0.630763	2.88313
17	69971101	69971300	*	0.23629	0.665324	1.67938
17	69971201	69971400	*	0.640532	0.856013	1.0049
17	70040601	70040800	*	0.638595	0.855503	-1.45164
17	70040701	70040900	*	0.638595	0.855503	-1.45164
17	70376801	70377000	*	0.92611	0.916959	-0.238711
17	70376901	70377100	*	0.11079	0.52306	-3.16497
17	70377001	70377200	*	0.123637	0.543006	-3.79059
17	70403701	70403900	*	0.101256	0.507137	7.83125
17	70403801	70404000	*	0.732803	0.879747	-1.27052
17	70403901	70404100	*	0.713658	0.875353	0.88189
17	70404001	70404200	*	0.765675	0.886984	0.812221
17	70404101	70404300	*	0.83197	0.90057	0.802788
17	70404201	70404400	*	0.93944	0.918732	-0.682815
17	70429701	70429900	*	0.833002	0.900713	0.100329
17	70429801	70430000	*	0.371889	0.754176	-0.458939
17	70429901	70430100	*	0.215629	0.648295	-1.03005
17	70430001	70430200	*	0.00886849	0.192754	-4.70813
17	70430401	70430600	*	0.575074	0.835773	0.912778
17	70430501	70430700	*	0.595162	0.842217	-0.606875
17	70430601	70430800	*	0.493345	0.80715	-1.43648
17	70442801	70443000	*	0.765382	0.886913	-0.673124
17	70443001	70443200	*	0.931628	0.917586	0.137307
17	70443101	70443300	*	0.774174	0.889182	-0.510498
17	70443201	70443400	*	0.684825	0.867978	-0.622556
17	70443301	70443500	*	0.948338	0.920106	-0.0472654
17	70443401	70443600	*	0.930839	0.917543	0.248236
17	70526901	70527100	*	0.242329	0.670139	-2.9297
17	70527001	70527200	*	0.0527758	0.403105	-3.63108
17	70527101	70527300	*	0.0781365	0.464812	-5.5909
17	70527201	70527400	*	0.907897	0.913577	-0.347122
17	70527301	70527500	*	0.834331	0.901047	-0.554702
17	70527401	70527600	*	0.171482	0.604452	-2.90342
17	70527501	70527700	*	0.0101292	0.203905	-3.05537
17	70527601	70527800	*	0.0196455	0.269743	-3.20272
17	70633301	70633500	*	0.613259	0.848173	-1.72419
17	70633401	70633600	*	0.710639	0.874815	-1.40885
17	70633501	70633700	*	0.104989	0.513384	-1.86249
17	70633601	70633800	*	0.42825	0.78089	-1.19766
17	70633701	70633900	*	0.109232	0.520497	-4.95351
17	70646501	70646700	*	0.5666	0.833015	-1.82281
17	70646601	70646800	*	0.255561	0.679608	3.14453
17	70646701	70646900	*	0.453428	0.79136	2.50085
17	70676701	70676900	*	0.574608	0.835644	2.32676
17	70676801	70677000	*	0.574608	0.835644	2.32676
17	70684001	70684200	*	0.575502	0.835929	-1.61136
17	70706801	70707000	*	0.106136	0.515363	-4.30418
17	70706901	70707100	*	0.042083	0.368863	-2.96975
17	70707001	70707200	*	0.051493	0.398981	-0.650174
17	70707101	70707300	*	0.228694	0.659139	-0.576677
17	70707201	70707400	*	0.792716	0.892872	-0.191817
17	70707301	70707500	*	0.574074	0.835524	0.256782
17	70707401	70707600	*	0.263763	0.685781	1.01405
17	70718101	70718300	*	0.598615	0.84333	-0.307749
17	70718201	70718400	*	0.652058	0.859369	-0.166417
17	70718301	70718500	*	0.939374	0.918732	0.0106288
17	70722501	70722700	*	0.433487	0.783088	-1.11939
17	70722601	70722800	*	0.516009	0.816239	0.855152
17	70722701	70722900	*	0.769776	0.888115	-0.599534
17	70722801	70723000	*	0.452364	0.790945	-2.65444
17	70737501	70737700	*	0.73956	0.881068	0.241387
17	70737601	70737800	*	0.487713	0.805092	-0.418325
17	70745101	70745300	*	0.71733	0.876375	-0.654545
17	70745201	70745400	*	0.6501	0.858739	-0.808108
17	70745301	70745500	*	0.622043	0.850943	-2.08348
17	70745401	70745600	*	0.622043	0.850943	-2.08348
17	70745501	70745700	*	0.958795	0.922031	0.364911
17	70745601	70745800	*	0.868005	0.90672	0.72246
17	70747401	70747600	*	0.124946	0.544722	-1.97416
17	70747501	70747700	*	0.221778	0.653472	-1.3183
17	70747701	70747900	*	0.365884	0.751068	0.485138
17	70747801	70748000	*	0.446216	0.788259	0.286117
17	70747901	70748100	*	0.623047	0.851196	0.130885
17	70748001	70748200	*	0.791	0.892395	0.134961
17	70748101	70748300	*	0.730059	0.879172	0.230541
17	70748201	70748400	*	0.274045	0.693611	0.382157
17	70748301	70748500	*	0.382345	0.759815	0.375829
17	70748501	70748700	*	0.128023	0.549129	-0.776673
17	70748601	70748800	*	0.060592	0.423932	-0.98222
17	70748701	70748900	*	0.416721	0.775706	-0.762487
17	70750701	70750900	*	0.0439587	0.375112	5.21432
17	70750801	70751000	*	0.0891828	0.485557	3.5365
17	70750901	70751100	*	0.529245	0.820561	1.92798
17	70751001	70751200	*	0.738697	0.880892	-0.45504
17	70752201	70752400	*	0.78958	0.892051	-0.187162
17	70752301	70752500	*	0.222925	0.65464	-1.15151
17	70752401	70752600	*	0.263979	0.68595	-1.35336
17	70752501	70752700	*	0.0426698	0.37078	-3.00768
17	70754901	70755100	*	0.747844	0.883273	0.0171996
17	70755001	70755200	*	0.457236	0.792869	-0.293294
17	70755101	70755300	*	0.299759	0.712349	0.37594
17	70755201	70755400	*	0.937072	0.918298	0.0230696
17	70755301	70755500	*	0.629667	0.853348	-0.158435
17	70758801	70759000	*	0.925436	0.916771	0.0322993
17	70758901	70759100	*	0.834867	0.901219	-0.0880837
17	70759001	70759200	*	0.135798	0.559971	-4.51025
17	70772101	70772300	*	0.860868	0.905512	0.596482
17	70772201	70772400	*	0.93662	0.918261	0.250572
17	70772301	70772500	*	0.812825	0.896904	0.321184
17	70772401	70772600	*	0.751361	0.883937	0.749064
17	70772701	70772900	*	0.263397	0.685462	-4.16081
17	70772801	70773000	*	0.724836	0.878091	1.04227
17	70772901	70773100	*	0.0753738	0.458937	7.16141
17	70783601	70783800	*	0.662392	0.862211	-1.88775
17	70783701	70783900	*	0.662392	0.862211	-1.88775
17	70808101	70808300	*	0.851834	0.904037	-0.163338
17	70808201	70808400	*	0.28537	0.701841	-1.38146
17	70808801	70809000	*	0.0931434	0.492704	3.91407
17	70808901	70809100	*	0.0530533	0.403845	3.68598
17	70809001	70809200	*	0.50323	0.811465	1.54573
17	70810701	70810900	*	0.0867595	0.48122	6.56915
17	70810801	70811000	*	0.0256997	0.301201	5.68391
17	70810901	70811100	*	0.833166	0.900764	0.737403
17	70811001	70811200	*	0.357915	0.746679	3.00077
17	70817601	70817800	*	0.405128	0.770631	1.29923
17	70817701	70817900	*	0.341906	0.737974	1.45981
17	70817801	70818000	*	0.0405403	0.363894	3.78208
17	70817901	70818100	*	0.450554	0.790063	1.60825
17	70818001	70818200	*	0.220308	0.652077	1.21495
17	70818201	70818400	*	0.0861854	0.480401	2.45684
17	70818301	70818500	*	0.00674918	0.170603	3.24022
17	70818401	70818600	*	0.0167901	0.252775	4.69062
17	70823601	70823800	*	0.688742	0.868931	-0.66878
17	70823701	70823900	*	0.548004	0.826778	-1.49269
17	70836001	70836200	*	0.930948	0.917543	-0.255837
17	70836101	70836300	*	0.730332	0.879274	-0.343131
17	70836201	70836400	*	0.267852	0.688933	-1.36802
17	70836401	70836600	*	0.287393	0.703225	2.9893
17	70836501	70836700	*	0.194906	0.629103	2.11508
17	70836601	70836800	*	0.76108	0.885978	0.279953
17	70843501	70843700	*	0.336818	0.734826	1.97008
17	70843601	70843800	*	0.121652	0.540109	2.97294
17	70843701	70843900	*	0.038054	0.354469	5.83686
17	70845401	70845600	*	0.198424	0.632421	-3.65559
17	70845501	70845700	*	0.727173	0.878528	-0.61407
17	70845601	70845800	*	0.0624136	0.428583	4.21261
17	70846001	70846200	*	0.311637	0.720054	2.30236
17	70846101	70846300	*	0.158981	0.590026	-4.7768
17	70847001	70847200	*	0.87056	0.907228	-0.120416
17	70847101	70847300	*	0.149468	0.577809	0.79855
17	70847201	70847400	*	0.0788259	0.466282	1.16254
17	70849801	70850000	*	0.303212	0.714594	0.405471
17	70849901	70850100	*	0.320167	0.725653	0.591306
17	70850001	70850200	*	0.775724	0.889431	-0.144949
17	70851701	70851900	*	0.768341	0.887714	-0.0990835
17	70851801	70852000	*	0.0685027	0.442783	0.477602
17	70854001	70854200	*	0.00123912	0.0788969	10.5104
17	70854101	70854300	*	0.0242964	0.294056	9.03416
17	70854201	70854400	*	0.612605	0.847935	2.11464
17	70854301	70854500	*	0.763304	0.886397	-1.57539
17	70854501	70854700	*	0.938842	0.918624	-0.693224
17	70854601	70854800	*	0.693301	0.869983	-1.01725
17	70854701	70854900	*	0.986738	0.926219	-0.290346
17	70855301	70855500	*	0.336609	0.734646	-1.06673
17	70855401	70855600	*	0.336609	0.734646	-1.06673
17	70863901	70864100	*	0.806855	0.89575	0.192182
17	70864001	70864200	*	0.636758	0.855006	0.354152
17	70864101	70864300	*	0.511715	0.814364	0.596526
17	70864201	70864400	*	0.0109385	0.211087	2.43766
17	70864301	70864500	*	0.0269407	0.306725	2.44384
17	70864401	70864600	*	0.508526	0.813301	0.884872
17	70871601	70871800	*	0.691377	0.869538	-0.764043
17	70871701	70871900	*	0.955338	0.921456	0.224398
17	70871901	70872100	*	0.450152	0.78989	2.00326
17	70872001	70872200	*	0.215841	0.6485	2.56585
17	70872101	70872300	*	0.405366	0.770702	1.53073
17	70872201	70872400	*	0.321547	0.726306	1.69131
17	70872301	70872500	*	0.586496	0.839278	1.55747
17	70872401	70872600	*	0.586496	0.839278	1.55747
17	70872501	70872700	*	0.526147	0.81968	1.41245
17	70872601	70872800	*	0.331534	0.731971	2.01657
17	70872701	70872900	*	0.635163	0.854594	1.6483
17	70873301	70873500	*	0.5527	0.828292	1.89952
17	70873401	70873600	*	0.643086	0.856764	1.86326
17	70873501	70873700	*	0.575802	0.836051	1.90825
17	70873601	70873800	*	0.686081	0.868268	-0.659929
17	70873701	70873900	*	0.797916	0.894013	-0.773567
17	70873801	70874000	*	0.392652	0.764856	2.28114
17	70881901	70882100	*	0.849571	0.90365	-0.896426
17	70882001	70882200	*	0.768091	0.887671	1.12189
17	70882101	70882300	*	0.965225	0.92291	0.391082
17	70882201	70882400	*	0.907408	0.913471	0.774541
17	70882301	70882500	*	0.596585	0.842704	1.72974
17	70892301	70892500	*	0.0721644	0.451515	4.52998
17	70892401	70892600	*	0.375324	0.75601	2.14341
17	70892501	70892700	*	0.691651	0.869592	-0.470677
17	70892601	70892800	*	0.789666	0.892056	0.515426
17	70892901	70893100	*	0.872919	0.907614	0.544249
17	70893001	70893200	*	0.752879	0.884198	0.762689
17	70900301	70900500	*	0.342172	0.738081	2.20522
17	70900401	70900600	*	0.720014	0.877007	-0.614813
17	70908101	70908300	*	0.28392	0.700797	-3.84977
17	70908201	70908400	*	0.228819	0.659154	-2.72988
17	70908301	70908500	*	0.199447	0.6335	-5.61233
17	70915501	70915700	*	0.503538	0.811551	-1.61599
17	70915601	70915800	*	0.0207067	0.275899	-2.87668
17	70915701	70915900	*	0.0549828	0.409119	-2.12416
17	70916101	70916300	*	0.047086	0.385677	-2.56823
17	70916201	70916400	*	0.00550838	0.15573	-3.44699
17	70916301	70916500	*	0.0214143	0.279759	-4.39848
17	70916401	70916600	*	0.0304928	0.322731	-5.77647
17	70916501	70916700	*	0.0170851	0.254629	-6.41367
17	70916601	70916800	*	0.0308688	0.324418	-3.47776
17	70916701	70916900	*	0.227072	0.65787	-1.75492
17	70916801	70917000	*	0.997593	0.928016	0.343647
17	70917401	70917600	*	0.0248852	0.296975	4.69703
17	70917501	70917700	*	0.19945	0.6335	3.47391
17	70917601	70917800	*	0.537086	0.823271	1.98328
17	70917701	70917900	*	0.114549	0.529409	2.27883
17	70917901	70918100	*	0.311555	0.719962	-2.08348
17	70918001	70918200	*	0.511799	0.814407	-1.44969
17	70918101	70918300	*	0.0077232	0.181177	10.4541
17	70918201	70918400	*	0.0131923	0.228633	8.72876
17	70918301	70918500	*	0.577682	0.836608	1.35611
17	70918401	70918600	*	0.092399	0.491443	-6.90625
17	70918501	70918700	*	0.481833	0.802541	2.85164
17	70918601	70918800	*	0.10571	0.514634	6.41647
17	70918701	70918900	*	0.0222958	0.284194	8.8904
17	70918801	70919000	*	0.00762836	0.180179	10.1056
17	70924801	70925000	*	0.6561	0.860499	-1.09403
17	70924901	70925100	*	0.6561	0.860499	-1.09403
17	70929001	70929200	*	0.219182	0.651311	-0.665465
17	70929101	70929300	*	0.410401	0.773021	-0.422889
17	70929201	70929400	*	0.765522	0.88695	0.275152
17	70929301	70929500	*	0.694499	0.870305	0.926548
17	70940101	70940300	*	0.030015	0.320651	7.7486
17	70940201	70940400	*	0.637799	0.85525	0.77206
17	70940301	70940500	*	0.703147	0.872889	-0.240009
17	70940401	70940600	*	0.280804	0.698387	1.30593
17	70963901	70964100	*	0.115686	0.531206	-4.87128
17	70964001	70964200	*	0.0598331	0.421912	-6.16484
17	70968701	70968900	*	0.0525763	0.402504	1.06125
17	70968801	70969000	*	0.215453	0.648112	0.545286
17	70974001	70974200	*	0.383299	0.760128	-2.25915
17	70974101	70974300	*	0.452516	0.791018	0.827124
17	70974201	70974400	*	0.424891	0.77936	0.486199
17	70974301	70974500	*	0.697673	0.871276	0.314805
17	70974401	70974600	*	0.681875	0.867249	0.972493
17	70978101	70978300	*	0.260592	0.683461	2.19275
17	70978201	70978400	*	0.0343115	0.339136	5.05364
17	70979401	70979600	*	0.324796	0.728274	-2.11814
17	70979501	70979700	*	0.145478	0.573035	-2.15243
17	70979601	70979800	*	0.963459	0.922628	0.886618
17	70979701	70979900	*	0.0357911	0.345636	5.67634
17	70989801	70990000	*	0.650453	0.858831	-0.292838
17	70989901	70990100	*	0.226477	0.657545	1.46453
17	70990901	70991100	*	0.914795	0.914789	-0.0638868
17	70991001	70991200	*	0.596709	0.842735	0.311516
17	70992801	70993000	*	0.0935234	0.493409	4.13767
17	70994501	70994700	*	0.628111	0.852821	-0.479539
17	70994601	70994800	*	0.791475	0.8925	0.261566
17	70998301	70998500	*	0.861175	0.905571	-0.225208
17	70998401	70998600	*	0.86234	0.905758	0.717783
17	70998501	70998700	*	0.286845	0.702861	4.44869
17	70999301	70999500	*	0.62436	0.851641	-0.331826
17	70999401	70999600	*	0.737566	0.880709	-0.287697
17	71002701	71002900	*	0.276922	0.695673	0.248929
17	71002801	71003000	*	0.518048	0.81692	0.114562
17	71002901	71003100	*	0.913331	0.914538	0.0441983
17	71003901	71004100	*	0.104291	0.512168	4.18111
17	71004001	71004200	*	0.125122	0.544977	3.40038
17	71004101	71004300	*	0.26142	0.684134	3.51247
17	71034501	71034700	*	0.541628	0.824807	-2.16604
17	71034601	71034800	*	0.62256	0.851066	0.97233
17	71034701	71034900	*	0.465558	0.796089	1.746
17	71056701	71056900	*	0.964121	0.922729	0.203045
17	71056801	71057000	*	0.281145	0.698678	-1.54639
17	71087201	71087400	*	0.542125	0.82495	1.41895
17	71087301	71087500	*	0.587635	0.839586	0.904815
17	71087401	71087600	*	0.920116	0.915796	-0.162539
17	71087501	71087700	*	0.535151	0.822564	1.35941
17	71087601	71087800	*	0.505296	0.812152	1.95191
17	71087701	71087900	*	0.80051	0.894463	1.07664
17	71087801	71088000	*	0.786101	0.891532	-0.704158
17	71087901	71088100	*	0.786101	0.891532	-0.704158
17	71092401	71092600	*	0.269505	0.690132	-1.82949
17	71092501	71092700	*	0.59663	0.842712	-0.825422
17	71092601	71092800	*	0.506368	0.812448	-1.74771
17	71092701	71092900	*	0.16598	0.598049	-4.45402
17	71092801	71093000	*	0.0193977	0.268381	5.04939
17	71092901	71093100	*	0.00128346	0.0800337	5.25718
17	71093001	71093200	*	0.0253172	0.299296	3.71662
17	71093101	71093300	*	0.217815	0.650147	-3.41452
17	71159101	71159300	*	0.913317	0.914538	0.400234
17	71159201	71159400	*	0.752768	0.884198	-0.790585
17	71164901	71165100	*	0.679365	0.866677	-2.13529
17	71165001	71165200	*	0.0746561	0.457054	-2.78319
17	71165101	71165300	*	0.792642	0.892867	0.231498
17	71165201	71165400	*	0.843125	0.90258	-0.117913
17	71168201	71168400	*	0.278435	0.696783	-2.37753
17	71168301	71168500	*	0.278435	0.696783	-2.37753
17	71168401	71168600	*	0.742791	0.881917	-1.32241
17	71168501	71168700	*	0.195853	0.629918	4.23847
17	71168601	71168800	*	0.029738	0.319227	8.20834
17	71171201	71171400	*	0.461485	0.794377	-2.02034
17	71171301	71171500	*	0.487313	0.804962	-1.62503
17	71171401	71171600	*	0.460325	0.793875	1.71107
17	71171501	71171700	*	0.0186859	0.264486	5.80171
17	71182001	71182200	*	0.958325	0.921947	-0.0249581
17	71182101	71182300	*	0.771373	0.888549	-0.559647
17	71182501	71182700	*	0.894127	0.911255	-0.276849
17	71182601	71182800	*	0.77973	0.890145	0.489142
17	71182701	71182900	*	0.608562	0.846434	-0.730176
17	71182801	71183000	*	0.382672	0.75983	0.894663
17	71183001	71183200	*	0.146962	0.574988	0.749111
17	71183101	71183300	*	0.78624	0.891578	0.0636397
17	71183201	71183400	*	0.873073	0.907648	-0.102584
17	71183301	71183500	*	0.606535	0.845885	-0.272711
17	71184201	71184400	*	0.373229	0.754851	-0.426044
17	71184301	71184500	*	0.478273	0.80121	-0.290991
17	71184401	71184600	*	0.809781	0.896171	-0.00246649
17	71184501	71184700	*	0.641766	0.856358	-0.141656
17	71184701	71184900	*	0.0404371	0.363563	1.45454
17	71184801	71185000	*	0.0476295	0.387256	1.97151
17	71184901	71185100	*	0.387117	0.762187	1.01604
17	71185001	71185200	*	0.838052	0.901653	0.473526
17	71185101	71185300	*	0.0124588	0.222943	6.58477
17	71185201	71185400	*	0.0124588	0.222943	6.58477
17	71193701	71193900	*	0.35969	0.747615	-2.44925
17	71193801	71194000	*	0.35969	0.747615	-2.44925
17	71195401	71195600	*	0.481702	0.802508	1.55296
17	71195501	71195700	*	0.788209	0.891809	-0.387171
17	71195601	71195800	*	0.925461	0.916783	-0.0777138
17	71203301	71203500	*	0.604888	0.845312	-0.497955
17	71204201	71204400	*	0.605503	0.845521	0.865886
17	71204301	71204500	*	0.245915	0.672874	1.50877
17	71204401	71204600	*	0.176025	0.609174	1.95613
17	71204501	71204700	*	0.481666	0.802508	1.36988
17	71204601	71204800	*	0.891899	0.910854	0.345138
17	71211601	71211800	*	0.164028	0.59571	-2.39386
17	71211701	71211900	*	0.164028	0.59571	-2.39386
17	71214801	71215000	*	0.876553	0.908144	0.505653
17	71214901	71215100	*	0.407129	0.771627	2.33839
17	71225201	71225400	*	0.129863	0.551887	-3.11661
17	71225301	71225500	*	0.84409	0.902722	-0.362107
17	71235301	71235500	*	0.509174	0.813564	-1.86324
17	71235401	71235600	*	0.926768	0.917089	-0.0891251
17	71235501	71235700	*	0.390744	0.76387	1.79372
17	71235601	71235800	*	0.716665	0.876231	-0.607612
17	71237501	71237700	*	0.736515	0.880453	-0.610146
17	71237601	71237800	*	0.736515	0.880453	-0.610146
17	71238401	71238600	*	0.981183	0.925397	0.539454
17	71238501	71238700	*	0.282712	0.699947	-0.510889
17	71238601	71238800	*	0.409101	0.772541	-0.61165
17	71238701	71238900	*	0.848267	0.903426	0.227655
17	71251301	71251500	*	0.0357868	0.345617	0.985235
17	71251401	71251600	*	0.206561	0.640182	0.678549
17	71252301	71252500	*	0.00331599	0.122888	10.8759
17	71252401	71252600	*	0.00735325	0.176983	8.21531
17	71252501	71252700	*	0.0549087	0.408886	5.58357
17	71254901	71255100	*	0.709015	0.874509	1.52013
17	71255001	71255200	*	0.932515	0.917695	-0.459357
17	71256701	71256900	*	0.442712	0.786933	2.31213
17	71256801	71257000	*	0.82517	0.899198	-0.727094
17	71256901	71257100	*	0.571148	0.834404	-2.79129
17	71257001	71257200	*	0.414346	0.774783	-4.57973
17	71257101	71257300	*	0.352571	0.744002	-5.08313
17	71257201	71257400	*	0.432266	0.782625	-3.76687
17	71257301	71257500	*	0.498066	0.809395	-3.22655
17	71264801	71265000	*	1.8611e-05	0.0100672	10.8883
17	71264901	71265100	*	0.065422	0.435875	8.81892
17	71274101	71274300	*	0.00350762	0.126445	5.18627
17	71274201	71274400	*	0.0451591	0.379275	2.60478
17	71274301	71274500	*	0.282964	0.700084	0.87594
17	71287601	71287800	*	0.123122	0.542213	-4.7239
17	71287701	71287900	*	0.0670346	0.439767	-4.71986
17	71288001	71288200	*	0.739129	0.880974	-0.786175
17	71288101	71288300	*	0.8015	0.894757	0.907118
17	71288201	71288400	*	0.515858	0.816225	2.24294
17	71288301	71288500	*	0.118427	0.535319	3.74373
17	71288401	71288600	*	0.0330977	0.334327	4.93229
17	71288501	71288700	*	0.0471753	0.386019	4.85445
17	71289001	71289200	*	0.247772	0.674236	3.9259
17	71289101	71289300	*	0.863551	0.905936	0.612479
17	71289701	71289900	*	0.21	0.64314	1.64753
17	71289801	71290000	*	0.603135	0.844739	0.754207
17	71289901	71290100	*	0.507648	0.812944	-1.08566
17	71290701	71290900	*	0.188233	0.62225	1.48741
17	71290801	71291000	*	0.122924	0.541922	2.17548
17	71290901	71291100	*	0.0901035	0.487513	4.85996
17	71292001	71292200	*	0.00232389	0.104812	3.86419
17	71292101	71292300	*	0.00232389	0.104812	3.86419
17	71292301	71292500	*	0.817913	0.897957	0.759872
17	71292401	71292600	*	0.817913	0.897957	0.759872
17	71308801	71309000	*	0.855892	0.904652	0.458326
17	71308901	71309100	*	0.410561	0.773116	2.80024
17	71309001	71309200	*	0.0575165	0.415809	4.51735
17	71309101	71309300	*	0.299901	0.712485	1.02458
17	71309201	71309400	*	0.469735	0.797948	0.380185
17	71309301	71309500	*	0.314994	0.722132	0.516929
17	71411901	71412100	*	0.470672	0.798233	1.41637
17	71412001	71412200	*	0.769373	0.887974	0.771278
17	71474101	71474300	*	0.520905	0.818033	-1.23614
17	71474201	71474400	*	0.693412	0.870008	-0.307131
17	71474301	71474500	*	0.867038	0.906496	0.157286
17	71474401	71474600	*	0.701544	0.872396	-0.194682
17	71474501	71474700	*	0.964174	0.922729	0.0279484
17	71474601	71474800	*	0.107135	0.517073	0.739714
17	71476601	71476800	*	0.831378	0.900463	1.07708
17	71476701	71476900	*	0.831378	0.900463	1.07708
17	71480401	71480600	*	0.911437	0.914208	0.113061
17	71480501	71480700	*	0.911437	0.914208	0.113061
17	71485701	71485900	*	0.860743	0.905487	-0.770067
17	71485801	71486000	*	0.819256	0.898254	-0.717486
17	71485901	71486100	*	0.916569	0.915174	0.680851
17	71486001	71486200	*	0.282528	0.699824	1.63095
17	71486101	71486300	*	0.150357	0.578924	2.31853
17	71486201	71486400	*	0.760698	0.885872	1.1685
17	71486301	71486500	*	0.475606	0.800343	1.74105
17	71486401	71486600	*	0.0620505	0.427475	2.93945
17	71486501	71486700	*	0.0673053	0.440159	3.10201
17	71526201	71526400	*	0.376885	0.756907	0.698781
17	71526301	71526500	*	0.673672	0.865437	0.174073
17	71526401	71526600	*	0.410661	0.773134	0.471437
17	71526501	71526700	*	0.458378	0.793197	0.283358
17	71526601	71526800	*	0.918682	0.915566	0.0394585
17	71527301	71527500	*	0.404805	0.770568	-0.666995
17	71527401	71527600	*	0.704958	0.873334	0.364551
17	71527501	71527700	*	0.152712	0.582136	1.91528
17	71527601	71527800	*	0.104593	0.512771	3.30265
17	71527901	71528100	*	0.945282	0.919601	-0.196072
17	71528001	71528200	*	0.945282	0.919601	-0.196072
17	71537101	71537300	*	0.305402	0.715844	-3.0708
17	71537201	71537400	*	0.122205	0.540881	-2.56567
17	71537301	71537500	*	0.240505	0.668887	-2.32057
17	71551401	71551600	*	0.915382	0.914857	-0.0933069
17	71551501	71551700	*	0.838259	0.901653	0.486627
17	71553001	71553200	*	0.170307	0.603288	3.20755
17	71553101	71553300	*	0.0599566	0.42224	-1.40505
17	71553201	71553400	*	0.00639057	0.166416	-2.12481
17	71553301	71553500	*	0.318425	0.724365	-1.84489
17	71598801	71599000	*	0.423861	0.778941	-0.247927
17	71598901	71599100	*	0.597084	0.842831	-0.225717
17	71599001	71599200	*	0.0610235	0.424826	1.74944
17	71599101	71599300	*	0.22707	0.65787	1.57737
17	71615701	71615900	*	0.0696364	0.445793	2.84076
17	71615801	71616000	*	0.00610712	0.163444	1.14844
17	71615901	71616100	*	0.310086	0.719084	0.221231
17	71616001	71616200	*	0.542263	0.824953	-0.166232
17	71616801	71617000	*	0.652554	0.859512	-0.11164
17	71616901	71617100	*	0.683095	0.86763	-0.128552
17	71617001	71617200	*	0.387085	0.762175	-0.276404
17	71617101	71617300	*	0.0749085	0.457781	-0.510057
17	71617201	71617400	*	0.282792	0.700036	-0.571033
17	71642501	71642700	*	0.666697	0.863287	-0.474946
17	71642601	71642800	*	0.832045	0.90057	-0.109113
17	71649901	71650100	*	0.858534	0.905101	-0.320565
17	71650001	71650200	*	0.879297	0.908746	0.185786
17	71662401	71662600	*	0.860729	0.905487	-0.56363
17	71662501	71662700	*	0.412557	0.773925	-0.876312
17	71662601	71662800	*	0.0988408	0.503265	-0.691028
17	71662701	71662900	*	0.690965	0.869461	-0.0689755
17	71662801	71663000	*	0.98603	0.926156	0.251292
17	71663101	71663300	*	0.250513	0.676216	3.95816
17	71663201	71663400	*	0.0016546	0.0902682	11.2216
17	71781101	71781300	*	0.358161	0.746857	2.21518
17	71781201	71781400	*	0.785982	0.891496	0.510891
17	71781301	71781500	*	0.0858953	0.480067	-4.24793
17	71781401	71781600	*	0.00702344	0.173463	-6.53639
17	71781701	71781900	*	0.972009	0.923775	-0.104873
17	71781801	71782000	*	0.945881	0.919688	0.0632679
17	71782101	71782300	*	0.999387	0.928293	-0.0265296
17	71782201	71782400	*	0.999387	0.928293	-0.0265296
17	71783201	71783400	*	0.271387	0.691599	0.780779
17	71783301	71783500	*	0.674607	0.865609	0.260635
17	71783401	71783600	*	0.0531798	0.40424	1.62946
17	71783501	71783700	*	0.0105288	0.207522	3.27997
17	71783601	71783800	*	0.00019701	0.0340057	6.95731
17	71783701	71783900	*	0.0475141	0.386877	3.61444
17	71783801	71784000	*	0.634734	0.854513	0.856228
17	71783901	71784100	*	0.883405	0.909109	-0.366133
17	71785401	71785600	*	0.268611	0.68938	3.25418
17	71785501	71785700	*	0.408786	0.772361	0.869108
17	71785601	71785800	*	0.227938	0.658435	1.80109
17	71785701	71785900	*	0.145089	0.57266	4.07683
17	71805401	71805600	*	0.095189	0.49638	-2.71259
17	71805501	71805700	*	0.00973878	0.200545	-1.9554
17	71805601	71805800	*	0.0766379	0.461507	-1.75097
17	71805701	71805900	*	0.111324	0.524035	-3.18139
17	71868601	71868800	*	0.550239	0.827599	-0.53488
17	71868701	71868900	*	0.0368384	0.349574	-3.99796
17	71868801	71869000	*	0.00733737	0.176851	-7.52164
17	71868901	71869100	*	0.000402429	0.0470241	-8.01807
17	71869001	71869200	*	0.00052354	0.053349	-6.44582
17	71869101	71869300	*	0.173415	0.606508	-3.6904
17	71873201	71873400	*	0.107139	0.517073	-4.82421
17	71873301	71873500	*	0.42087	0.777495	-1.81671
17	71874001	71874200	*	0.433081	0.782957	-3.18625
17	71874101	71874300	*	0.450537	0.790059	-1.85432
17	71913301	71913500	*	0.783358	0.890895	-0.945197
17	71913401	71913600	*	0.712662	0.875148	-1.33305
17	71917801	71918000	*	0.799093	0.894202	0.572855
17	71917901	71918100	*	0.404916	0.770568	-3.70189
17	71933701	71933900	*	0.4331	0.782957	-1.91794
17	71933801	71934000	*	0.4331	0.782957	-1.91794
17	71997801	71998000	*	0.313377	0.721117	-1.37145
17	71997901	71998100	*	0.267563	0.688642	-1.61252
17	72242101	72242300	*	0.542973	0.825096	-1.26145
17	72242201	72242400	*	0.255529	0.679567	-2.68917
17	72242301	72242500	*	0.202622	0.636692	-3.31056
17	72242401	72242600	*	0.892928	0.910989	-0.361935
17	72510001	72510200	*	0.575232	0.835821	-1.57894
17	72510101	72510300	*	0.575232	0.835821	-1.57894
17	72522201	72522400	*	0.788759	0.89191	-0.225259
17	72522301	72522500	*	0.788759	0.89191	-0.225259
17	72522501	72522700	*	0.746872	0.882979	-0.354146
17	72522601	72522800	*	0.643184	0.856779	-0.67415
17	72522701	72522900	*	0.272653	0.692693	1.52923
17	72522801	72523000	*	0.116663	0.532535	2.04951
17	72522901	72523100	*	0.230908	0.660758	1.99078
17	72526001	72526200	*	0.564126	0.832249	-2.98699
17	72526101	72526300	*	0.85435	0.904375	-1.16727
17	72557001	72557200	*	0.480798	0.802216	-2.27676
17	72557101	72557300	*	0.60332	0.84483	-1.2639
17	72557201	72557400	*	0.977574	0.924826	-0.184218
17	72557301	72557500	*	0.729028	0.878897	0.845426
17	72557401	72557600	*	0.729028	0.878897	0.845426
17	72561501	72561700	*	0.643986	0.856942	-1.66592
17	72561601	72561800	*	0.829364	0.900109	-0.70095
17	72561701	72561900	*	0.767913	0.887633	1.13415
17	72601901	72602100	*	0.840993	0.902195	-0.483392
17	72602001	72602200	*	0.877756	0.90843	0.37265
17	72602601	72602800	*	0.101176	0.506973	4.83525
17	72602701	72602900	*	0.809219	0.896064	-0.575228
17	72604101	72604300	*	0.00339682	0.124433	1.39088
17	72604201	72604400	*	0.246721	0.67355	0.599142
17	72604301	72604500	*	0.845681	0.90307	0.133941
17	72606201	72606400	*	0.530014	0.820736	0.811984
17	72606301	72606500	*	0.860297	0.905435	-0.264133
17	72688801	72689000	*	0.0434519	0.373315	-4.34853
17	72688901	72689100	*	0.144092	0.571238	-2.1087
17	72689001	72689200	*	0.669597	0.864113	-0.6128
17	72689101	72689300	*	0.544776	0.825578	2.75713
17	72782001	72782200	*	0.755305	0.884673	-0.213741
17	72797401	72797600	*	0.19902	0.633108	2.98462
17	72797501	72797700	*	0.740362	0.881328	-0.47683
17	72797601	72797800	*	0.293518	0.707636	-1.94033
17	72797701	72797900	*	0.923249	0.916328	0.38515
17	72798001	72798200	*	0.591247	0.840869	-0.632422
17	72798101	72798300	*	0.453336	0.791293	-1.85642
17	72798201	72798400	*	0.42772	0.780701	-3.94795
17	72813701	72813900	*	0.469558	0.79789	-2.01788
17	72813801	72814000	*	0.650471	0.858831	-0.364957
17	72813901	72814100	*	0.665329	0.862867	0.28938
17	72814001	72814200	*	0.659872	0.861476	-0.184328
17	72814101	72814300	*	0.106111	0.515326	2.49116
17	72836001	72836200	*	0.820371	0.89839	-0.094059
17	72836101	72836300	*	0.744565	0.882425	-0.155647
17	72839001	72839200	*	0.602519	0.844539	0.24802
17	72839101	72839300	*	0.602519	0.844539	0.24802
17	72839201	72839400	*	0.647422	0.857894	1.68543
17	72839301	72839500	*	0.370581	0.753501	2.52388
17	72839401	72839600	*	0.359571	0.747592	3.43185
17	72858301	72858500	*	0.296997	0.710137	1.88306
17	72858401	72858600	*	0.379398	0.758327	2.78121
17	72904301	72904500	*	0.356081	0.745785	-2.3838
17	72904401	72904600	*	0.27171	0.691944	-2.2977
17	72917001	72917200	*	0.711862	0.875039	1.05171
17	72917101	72917300	*	0.288298	0.703822	2.53302
17	72917201	72917400	*	0.684127	0.867888	-0.334678
17	72917301	72917500	*	0.717264	0.876375	0.257956
17	72917401	72917600	*	0.652853	0.859575	0.358317
17	72917501	72917700	*	0.712689	0.875148	-0.269206
17	72923501	72923700	*	0.188508	0.622502	-5.0198
17	72956801	72957000	*	0.0992623	0.50396	-6.47773
17	72956901	72957100	*	0.0992623	0.50396	-6.47773
17	72957001	72957200	*	0.431782	0.782447	-2.51052
17	72957101	72957300	*	0.0573529	0.415443	-4.92965
17	72957201	72957400	*	0.0364393	0.348228	-5.26793
17	73009201	73009400	*	0.60355	0.844955	1.13423
17	73009301	73009500	*	0.854497	0.904395	-0.90207
17	73031701	73031900	*	0.155429	0.585574	2.98564
17	73031801	73032000	*	0.124315	0.54383	3.39786
17	73064701	73064900	*	0.852144	0.904102	-0.53386
17	73064801	73065000	*	0.493235	0.807119	-2.29965
17	73087001	73087200	*	0.171851	0.604837	3.48757
17	73087101	73087300	*	0.0188095	0.265086	4.55641
17	73087201	73087400	*	0.415893	0.775339	1.99158
17	73087301	73087500	*	0.989317	0.92652	0.0289692
17	73087401	73087600	*	0.701247	0.872298	1.44616
17	73095001	73095200	*	0.691381	0.869538	-0.92539
17	73095101	73095300	*	0.65862	0.861233	-0.567069
17	73095201	73095400	*	0.00348488	0.126058	-3.68378
17	73095301	73095500	*	4.2441e-05	0.0156659	-11.0028
17	73102401	73102600	*	0.586626	0.839363	1.70384
17	73102501	73102700	*	0.571579	0.834609	1.69562
17	73102601	73102800	*	0.783842	0.891015	-0.0641026
17	73102701	73102900	*	0.783842	0.891015	-0.0641026
17	73107101	73107300	*	0.0954333	0.496885	7.13943
17	73107201	73107400	*	0.220046	0.651902	3.11464
17	73107301	73107500	*	0.39741	0.767343	1.27882
17	73107401	73107600	*	0.602781	0.844605	-0.368859
17	73107501	73107700	*	0.664591	0.86261	-0.282603
17	73107601	73107800	*	0.249198	0.67525	0.357097
17	73107701	73107900	*	0.61623	0.849059	0.158711
17	73137201	73137400	*	0.228477	0.65889	-2.13186
17	73137301	73137500	*	0.306473	0.716417	-2.55496
17	73137401	73137600	*	0.787442	0.891764	1.0422
17	73137501	73137700	*	0.837613	0.901646	0.757032
17	73142501	73142700	*	0.460172	0.793854	-1.94869
17	73142601	73142800	*	0.763404	0.886399	0.0160064
17	73142701	73142900	*	0.196492	0.630618	-3.88593
17	73142801	73143000	*	0.0321974	0.330266	-4.55482
17	73142901	73143100	*	0.0610436	0.424886	-3.63052
17	73174001	73174200	*	0.456316	0.79255	-1.44966
17	73174101	73174300	*	0.456316	0.79255	-1.44966
17	73189401	73189600	*	0.453772	0.791579	-5.30918
17	73189501	73189700	*	0.391608	0.764383	-5.95274
17	73189601	73189800	*	0.161303	0.592367	-6.57007
17	73189701	73189900	*	0.326321	0.729227	-1.50868
17	73222001	73222200	*	0.627176	0.852536	-1.98768
17	73222101	73222300	*	0.00494955	0.148197	-8.30847
17	73222201	73222400	*	0.00115354	0.0763694	-9.69284
17	73222301	73222500	*	0.00192247	0.0965157	-8.86872
17	73222401	73222600	*	0.00192247	0.0965157	-8.86872
17	73229301	73229500	*	0.681914	0.867249	-0.637472
17	73229401	73229600	*	0.681914	0.867249	-0.637472
17	73230601	73230800	*	0.00142533	0.0842595	-9.57655
17	73230701	73230900	*	0.00225746	0.103266	-6.76203
17	73230801	73231000	*	0.0716674	0.450474	-3.78116
17	73251001	73251200	*	0.101504	0.507577	-6.07078
17	73251101	73251300	*	0.236442	0.665396	-3.79427
17	73262501	73262700	*	0.149617	0.578045	-6.19048
17	73262601	73262800	*	0.149617	0.578045	-6.19048
17	73262901	73263100	*	0.369392	0.752852	-2.86565
17	73263001	73263200	*	0.142002	0.568624	-1.49476
17	73265901	73266100	*	0.822378	0.898808	-0.299982
17	73266001	73266200	*	0.156023	0.586273	-1.85284
17	73266101	73266300	*	0.295171	0.708711	-2.54638
17	73273801	73274000	*	0.357576	0.746526	1.40188
17	73273901	73274100	*	0.409386	0.77268	1.30051
17	73274001	73274200	*	0.964063	0.922729	-0.672272
17	73277701	73277900	*	0.966092	0.92305	-0.271343
17	73277801	73278000	*	0.662462	0.862211	0.841444
17	73277901	73278100	*	0.861323	0.905591	0.0532552
17	73296801	73297000	*	0.16647	0.598514	-3.98232
17	73296901	73297100	*	0.841908	0.902334	-0.271605
17	73297001	73297200	*	0.969784	0.923577	0.229375
17	73297101	73297300	*	0.342944	0.738521	-1.19026
17	73297201	73297400	*	0.246698	0.673547	-1.37118
17	73297301	73297500	*	0.411752	0.773596	-1.15084
17	73297401	73297600	*	0.725405	0.878202	-0.461327
17	73301601	73301800	*	0.475151	0.800258	-1.55591
17	73301701	73301900	*	0.0437859	0.37464	-5.15014
17	73303101	73303300	*	0.842165	0.902397	0.532154
17	73303201	73303400	*	0.823752	0.899117	0.415965
17	73303301	73303500	*	0.997161	0.927968	-0.115904
17	73303401	73303600	*	0.656121	0.860515	-0.740226
17	73303501	73303700	*	0.00131596	0.0810959	-4.18277
17	73303601	73303800	*	0.00148	0.0856967	-4.26891
17	73304201	73304400	*	0.62218	0.850992	-1.23737
17	73304301	73304500	*	0.110315	0.522247	-3.42032
17	73304401	73304600	*	0.237263	0.665942	-1.7973
17	73304501	73304700	*	0.498081	0.809398	1.37647
17	73304601	73304800	*	0.500071	0.810222	1.9801
17	73304701	73304900	*	0.187356	0.6212	3.22624
17	73305401	73305600	*	0.994494	0.927432	1.04092
17	73305501	73305700	*	0.895153	0.911475	0.77223
17	73305601	73305800	*	0.882169	0.908962	-0.206271
17	73305701	73305900	*	0.830416	0.900281	-0.308836
17	73306301	73306500	*	0.130981	0.55367	-7.03892
17	73306401	73306600	*	0.130981	0.55367	-7.03892
17	73342901	73343100	*	0.0418622	0.368214	-3.61761
17	73343001	73343200	*	0.852729	0.904203	-0.0801667
17	73343101	73343300	*	0.422312	0.778223	1.60602
17	73343201	73343400	*	0.655664	0.860391	0.748724
17	73487801	73488000	*	0.688975	0.868999	0.380467
17	73572501	73572700	*	0.507004	0.812674	-2.3748
17	73694201	73694400	*	0.967116	0.923258	0.0535355
17	73694301	73694500	*	0.967116	0.923258	0.0535355
17	73708101	73708300	*	0.461518	0.794377	-2.26644
17	73708201	73708400	*	0.323561	0.727561	-1.53404
17	73708301	73708500	*	0.139341	0.56499	-1.67242
17	73708401	73708600	*	0.211893	0.644878	-1.83537
17	73708501	73708700	*	0.28899	0.704257	-1.95281
17	73708601	73708800	*	0.0112696	0.213913	-8.99724
17	73708701	73708900	*	0.000205601	0.0346608	-10.6345
17	73709601	73709800	*	0.799802	0.894303	-0.0644187
17	73709701	73709900	*	0.0090946	0.194997	0.798235
17	73709801	73710000	*	0.0881576	0.483741	0.450349
17	73709901	73710100	*	0.444319	0.787392	-0.522805
17	73724101	73724300	*	0.376815	0.756876	-3.64783
17	73724201	73724400	*	0.411102	0.773343	-3.09106
17	73724401	73724600	*	0.278483	0.696804	2.09976
17	73724501	73724700	*	0.922709	0.916235	-0.177691
17	73743901	73744100	*	0.930926	0.917543	0.0333042
17	73744001	73744200	*	0.826519	0.899451	-0.102446
17	73744101	73744300	*	0.754385	0.884545	0.213607
17	73806901	73807100	*	0.67574	0.865857	0.851949
17	73807001	73807200	*	0.111335	0.524044	-2.93613
17	73807101	73807300	*	0.0222908	0.284194	-8.75203
17	73807401	73807600	*	0.969343	0.923508	0.0564553
17	73807501	73807700	*	0.508315	0.813207	-0.958946
17	73807601	73807800	*	0.199825	0.633909	-1.35905
17	73833901	73834100	*	0.896451	0.911651	-0.377358
17	73834001	73834200	*	0.896451	0.911651	-0.377358
17	73882001	73882200	*	0.994184	0.927385	0.0646846
17	73882101	73882300	*	0.300191	0.71271	1.21867
17	73882401	73882600	*	0.0394051	0.35965	-4.60667
17	73882501	73882700	*	0.247154	0.673843	-2.61216
17	73882601	73882800	*	0.585718	0.839034	-1.41331
17	73882701	73882900	*	0.933514	0.917856	-0.654571
17	73891601	73891800	*	0.0823988	0.473205	4.58321
17	73891701	73891900	*	0.0823988	0.473205	4.58321
17	73893401	73893600	*	0.86478	0.906098	1.15451
17	73893501	73893700	*	0.936584	0.918261	0.653087
17	73893601	73893800	*	0.22687	0.657723	-3.6175
17	73893701	73893900	*	0.22687	0.657723	-3.6175
17	73893801	73894000	*	0.779467	0.890119	-0.374016
17	73893901	73894100	*	0.134098	0.557619	4.13651
17	73894201	73894400	*	0.622598	0.851076	-0.890003
17	73894301	73894500	*	0.220721	0.652415	-2.35285
17	73894401	73894600	*	0.326343	0.729232	-2.4096
17	73894501	73894700	*	0.763467	0.886416	-0.910986
17	73948101	73948300	*	0.769569	0.888055	0.251132
17	73948201	73948400	*	0.769569	0.888055	0.251132
17	73948401	73948600	*	0.0789595	0.466527	2.63987
17	73948501	73948700	*	0.0789595	0.466527	2.63987
17	73948601	73948800	*	0.203287	0.63738	-1.6809
17	73948701	73948900	*	0.203287	0.63738	-1.6809
17	73949401	73949600	*	0.180859	0.614479	-1.64282
17	73949501	73949700	*	0.0648046	0.434184	-1.88654
17	73949601	73949800	*	0.794587	0.893299	-0.0427149
17	73949701	73949900	*	0.643832	0.85691	0.325654
17	73950001	73950200	*	0.80358	0.895149	0.104272
17	73950101	73950300	*	0.80358	0.895149	0.104272
17	73990301	73990500	*	0.999701	0.928332	0.0901494
17	73990401	73990600	*	0.999701	0.928332	0.0901494
17	73990601	73990800	*	0.572719	0.835046	-1.58802
17	73990701	73990900	*	0.572719	0.835046	-1.58802
17	73995901	73996100	*	0.796485	0.893752	-0.688028
17	73996001	73996200	*	0.304829	0.715483	-2.70266
17	73996101	73996300	*	0.112015	0.525244	-5.01994
17	73996201	73996400	*	0.233129	0.66244	-3.44896
17	73996301	73996500	*	0.0874352	0.482533	-4.80584
17	73996401	73996600	*	0.0458448	0.381887	-6.15593
17	73996501	73996700	*	0.0371886	0.35104	-7.27785
17	74020301	74020500	*	0.369187	0.752772	-2.88218
17	74020401	74020600	*	0.439192	0.785439	-2.10802
17	74020501	74020700	*	0.133407	0.556698	-2.48637
17	74020601	74020800	*	0.41313	0.774228	1.04708
17	74020701	74020900	*	0.865127	0.906163	0.173293
17	74020801	74021000	*	0.409925	0.772909	1.35235
17	74020901	74021100	*	0.240833	0.669028	3.16545
17	74046701	74046900	*	0.731758	0.879554	0.378643
17	74046801	74047000	*	0.982668	0.92562	-0.0424823
17	74046901	74047100	*	0.894028	0.911236	-0.162189
17	74047001	74047200	*	0.949761	0.920296	0.0311927
17	74048301	74048500	*	0.434792	0.783475	-0.827959
17	74048401	74048600	*	0.626177	0.852179	-0.46612
17	74078601	74078800	*	0.484164	0.803548	-1.44353
17	74078701	74078900	*	0.762251	0.88623	0.700029
17	74078801	74079000	*	0.184384	0.618395	1.58131
17	74078901	74079100	*	0.477646	0.801003	-0.799981
17	74079001	74079200	*	0.335115	0.733808	-1.82507
17	74135101	74135300	*	0.389912	0.763699	-2.15092
17	74135201	74135400	*	0.389912	0.763699	-2.15092
17	74135301	74135500	*	0.0999114	0.50493	-3.68297
17	74135401	74135600	*	0.0999114	0.50493	-3.68297
17	74186301	74186500	*	0.845283	0.902988	-0.559951
17	74186401	74186600	*	0.702392	0.872684	1.75125
17	74193601	74193800	*	0.308871	0.71816	-2.22394
17	74193701	74193900	*	0.308871	0.71816	-2.22394
17	74213901	74214100	*	0.269573	0.690203	2.7298
17	74214001	74214200	*	0.00362984	0.128487	3.26166
17	74214101	74214300	*	0.00754697	0.179364	3.43794
17	74214301	74214500	*	0.791069	0.892399	-0.121368
17	74214401	74214600	*	0.695034	0.870488	0.162567
17	74267301	74267500	*	0.814862	0.897262	-0.240722
17	74267401	74267600	*	0.588908	0.840008	-0.607672
17	74267501	74267700	*	0.0400488	0.362	-2.26967
17	74270101	74270300	*	0.756847	0.885072	-0.696451
17	74270201	74270400	*	0.588914	0.840008	-1.14008
17	74272901	74273100	*	0.113927	0.5286	-8.42168
17	74273001	74273200	*	0.0307359	0.323833	-13.2946
17	74291601	74291800	*	0.785435	0.891405	1.14788
17	74291701	74291900	*	0.29375	0.707825	-1.91925
17	74291801	74292000	*	0.192383	0.626349	-2.11467
17	74291901	74292100	*	0.517611	0.816671	-1.75685
17	74292201	74292400	*	0.0694768	0.445262	-7.62847
17	74292301	74292500	*	0.0694768	0.445262	-7.62847
17	74293001	74293200	*	0.482031	0.802645	-2.17931
17	74293101	74293300	*	0.819426	0.898254	-0.697023
17	74293201	74293400	*	0.381564	0.759508	-3.0725
17	74293501	74293700	*	0.00672891	0.170394	-6.9443
17	74293601	74293800	*	0.00658647	0.168653	-6.49384
17	74295901	74296100	*	0.0270906	0.307548	0.713097
17	74296001	74296200	*	0.0748109	0.457466	0.551333
17	74296101	74296300	*	0.635714	0.854731	0.245977
17	74301001	74301200	*	0.798441	0.894113	0.644599
17	74301101	74301300	*	0.798441	0.894113	0.644599
17	74315601	74315800	*	0.784533	0.891146	0.181669
17	74315701	74315900	*	0.745045	0.882532	0.16295
17	74315801	74316000	*	0.161699	0.592809	0.622056
17	74315901	74316100	*	0.0209392	0.277068	1.02267
17	74337401	74337600	*	0.287995	0.703636	-2.8839
17	74337501	74337700	*	0.931678	0.917586	0.167169
17	74337801	74338000	*	0.63105	0.853724	-0.883257
17	74337901	74338100	*	0.566102	0.832898	-1.26412
17	74338001	74338200	*	0.406884	0.771559	-1.70073
17	74338101	74338300	*	0.33133	0.731826	-1.68082
17	74338201	74338400	*	0.656074	0.860492	-1.13641
17	74339501	74339700	*	0.179905	0.613404	0.542202
17	74339601	74339800	*	0.722658	0.877478	0.248713
17	74339701	74339900	*	0.646457	0.857679	-0.258254
17	74396101	74396300	*	0.0502386	0.395558	1.8823
17	74396201	74396400	*	0.12492	0.544659	1.44998
17	74396301	74396500	*	0.763627	0.886457	0.375072
17	74409901	74410100	*	0.554497	0.828931	1.268
17	74410001	74410200	*	0.662244	0.862211	0.726879
17	74431701	74431900	*	0.219161	0.651311	-3.78146
17	74431801	74432000	*	0.649759	0.858567	0.960715
17	74440501	74440700	*	0.33846	0.735841	-4.76055
17	74440601	74440800	*	0.13607	0.56034	-4.32828
17	74440701	74440900	*	0.0381694	0.354973	-3.96997
17	74449001	74449200	*	0.309087	0.718307	-1.98013
17	74449101	74449300	*	0.630447	0.853573	-0.92757
17	74449201	74449400	*	0.651351	0.859105	1.36734
17	74469801	74470000	*	0.570477	0.834161	0.952353
17	74469901	74470100	*	0.570477	0.834161	0.952353
17	74470001	74470200	*	0.672023	0.864924	0.415788
17	74470101	74470300	*	0.505328	0.812168	0.83646
17	74489201	74489400	*	0.637927	0.855304	0.553195
17	74489301	74489500	*	0.690191	0.869255	-0.0915677
17	74489401	74489600	*	0.392339	0.764767	-0.185612
17	74489501	74489700	*	0.934375	0.917939	0.00158104
17	74527601	74527800	*	0.800187	0.894408	0.127655
17	74527701	74527900	*	0.0679647	0.441665	0.708279
17	74527801	74528000	*	0.0292894	0.317494	0.728891
17	74688701	74688900	*	0.507225	0.812731	1.22786
17	74688801	74689000	*	0.507225	0.812731	1.22786
17	74717201	74717400	*	0.594294	0.842015	-0.189555
17	74717301	74717500	*	0.744711	0.882441	0.376114
17	74717401	74717600	*	0.539793	0.824057	-0.141439
17	74717501	74717700	*	0.575066	0.835773	-0.158543
17	74717601	74717800	*	0.571256	0.834474	0.183529
17	74717701	74717900	*	0.568814	0.833621	0.141656
17	74769701	74769900	*	0.375719	0.756236	-3.73994
17	74769801	74770000	*	0.0391675	0.35867	-5.34156
17	74769901	74770100	*	0.24804	0.6744	-1.22064
17	74770001	74770200	*	0.575148	0.835787	-0.640767
17	74770101	74770300	*	0.297271	0.710391	-1.82249
17	74773601	74773800	*	0.243566	0.670998	3.2665
17	74773701	74773900	*	0.292017	0.706546	2.72348
17	74784901	74785100	*	0.00552952	0.156024	-12.7056
17	74785001	74785200	*	0.00399605	0.134593	-12.7522
17	74785101	74785300	*	0.00642914	0.16677	-11.6586
17	74785201	74785400	*	0.00841466	0.188419	-11.4751
17	74785301	74785500	*	0.0135963	0.231404	-12.2436
17	74785501	74785700	*	0.583965	0.838537	-0.690818
17	74785601	74785800	*	0.12667	0.547256	-3.53461
17	74785701	74785900	*	0.0418209	0.368083	-9.37236
17	74785801	74786000	*	0.0983777	0.502418	-3.91766
17	74785901	74786100	*	0.0983777	0.502418	-3.91766
17	74808101	74808300	*	0.398248	0.767684	2.41853
17	74808201	74808400	*	0.413507	0.774366	4.27069
17	74811001	74811200	*	0.39887	0.767929	2.03731
17	74811101	74811300	*	0.39887	0.767929	2.03731
17	74829301	74829500	*	0.155242	0.58542	-2.84276
17	74829401	74829600	*	0.441487	0.786496	-0.877119
17	74829501	74829700	*	0.997898	0.928054	-0.0365683
17	74829601	74829800	*	0.277472	0.695994	1.16834
17	74829701	74829900	*	0.670108	0.864285	0.229389
17	74846201	74846400	*	0.019885	0.271143	-9.50102
17	74846301	74846500	*	0.400588	0.76882	-2.82845
17	74856501	74856700	*	0.396731	0.766946	-1.19409
17	74856601	74856800	*	0.987975	0.92637	0.1267
17	74863901	74864100	*	0.562949	0.83183	1.88466
17	74864001	74864200	*	0.294258	0.708122	2.32262
17	74864101	74864300	*	0.775837	0.889493	0.541187
17	74864201	74864400	*	0.479707	0.801676	-1.11683
17	74864301	74864500	*	0.879906	0.908746	-0.0917856
17	74865801	74866000	*	0.07947	0.467633	3.32702
17	74865901	74866100	*	0.0149651	0.241061	3.26349
17	74866301	74866500	*	0.0635346	0.431393	5.06371
17	74866401	74866600	*	0.242028	0.669927	2.62409
17	74866501	74866700	*	0.544528	0.825465	1.48335
17	74866701	74866900	*	0.425478	0.779698	0.634911
17	74866801	74867000	*	0.16247	0.593659	0.835175
17	74866901	74867100	*	0.526235	0.819687	0.303494
17	74867001	74867200	*	0.631261	0.853809	-0.212225
17	74868001	74868200	*	0.111827	0.524922	3.00544
17	74868101	74868300	*	0.143904	0.571127	2.19127
17	74868201	74868400	*	0.108012	0.518365	-2.42563
17	74868301	74868500	*	0.00477258	0.145682	-4.47428
17	74869501	74869700	*	0.517548	0.816665	2.05367
17	74869601	74869800	*	0.379934	0.758595	2.07666
17	74869701	74869900	*	0.733121	0.879797	0.317964
17	74869801	74870000	*	0.638343	0.855405	0.656942
17	74870501	74870700	*	0.280292	0.698039	3.96665
17	74872701	74872900	*	0.0033047	0.122673	9.19209
17	74872801	74873000	*	0.0474796	0.386777	4.56761
17	74872901	74873100	*	0.665248	0.862867	0.934502
17	74873001	74873200	*	0.217748	0.650063	3.87537
17	74873101	74873300	*	0.217748	0.650063	3.87537
17	74944901	74945100	*	0.331797	0.732153	-2.71501
17	74945001	74945200	*	0.331797	0.732153	-2.71501
17	74945201	74945400	*	0.122999	0.542023	4.22794
17	74945301	74945500	*	0.174304	0.607559	2.56807
17	74945401	74945600	*	0.379277	0.758253	2.10668
17	74945501	74945700	*	0.896261	0.91165	-0.0351586
17	74955101	74955300	*	0.831959	0.90057	-0.222222
17	74955201	74955400	*	0.831959	0.90057	-0.222222
17	74955301	74955500	*	0.779444	0.890119	-1.00048
17	74955401	74955600	*	0.779444	0.890119	-1.00048
17	74960001	74960200	*	0.186881	0.620758	1.3707
17	74960101	74960300	*	0.0290569	0.3163	2.02984
17	74967601	74967800	*	0.322382	0.726779	-1.18585
17	74967701	74967900	*	0.755814	0.884855	-0.143177
17	74967801	74968000	*	0.707587	0.874073	0.315177
17	74967901	74968100	*	0.896982	0.911677	0.297609
17	74968001	74968200	*	0.691154	0.869533	-0.908918
17	74968101	74968300	*	0.369906	0.753108	-1.66094
17	74968201	74968400	*	0.0629326	0.429846	-4.52184
17	74968301	74968500	*	0.0539975	0.40632	-6.00305
17	74968701	74968900	*	0.0615309	0.426149	-2.50728
17	74968801	74969000	*	0.242896	0.670501	-0.926959
17	74968901	74969100	*	0.17405	0.607226	-1.46315
17	74969001	74969200	*	0.222779	0.654548	-2.26768
17	74994101	74994300	*	0.772492	0.888823	0.135303
17	74994201	74994400	*	0.755778	0.884832	0.157503
17	75003401	75003600	*	0.990125	0.926655	0.370085
17	75003501	75003700	*	0.825227	0.899221	-0.19563
17	75003601	75003800	*	0.662279	0.862211	-0.722147
17	75005001	75005200	*	0.146827	0.574815	0.6663
17	75005101	75005300	*	0.436124	0.78405	0.333553
17	75005201	75005400	*	0.502913	0.811374	-0.198224
17	75065901	75066100	*	0.642503	0.856644	0.913798
17	75066001	75066200	*	0.486651	0.804705	1.52381
17	75066101	75066300	*	0.602501	0.844539	-0.575749
17	75066201	75066400	*	0.400004	0.768482	-0.805909
17	75066301	75066500	*	0.346754	0.740603	-1.03956
17	75075501	75075700	*	0.254603	0.679099	2.02585
17	75075601	75075800	*	0.260827	0.683554	2.12892
17	75075701	75075900	*	0.720326	0.877016	-0.957185
17	75087201	75087400	*	0.465154	0.79594	1.34248
17	75087301	75087500	*	0.972124	0.923795	-0.0694555
17	75087501	75087700	*	0.676023	0.865955	-0.376206
17	75087601	75087800	*	0.0559933	0.411981	3.11152
17	75087701	75087900	*	0.000967434	0.0707772	8.76769
17	75097301	75097500	*	0.930539	0.917528	0.0497934
17	75097401	75097600	*	0.620267	0.850343	-0.953369
17	75109901	75110100	*	0.0275316	0.309512	2.70499
17	75110001	75110200	*	0.398643	0.767864	0.934772
17	75110101	75110300	*	0.141687	0.568312	-3.29991
17	75110501	75110700	*	0.561206	0.83119	0.40386
17	75110601	75110800	*	0.333553	0.733086	0.839649
17	75120201	75120400	*	0.697321	0.871157	0.621924
17	75120301	75120500	*	0.993793	0.927303	-0.158652
17	75128601	75128800	*	0.523898	0.818983	0.930182
17	75128701	75128900	*	0.779072	0.890024	-0.240115
17	75177801	75178000	*	0.270779	0.691144	2.63952
17	75177901	75178100	*	0.411189	0.773343	1.54535
17	75178001	75178200	*	0.0574212	0.415503	1.39036
17	75178101	75178300	*	0.18832	0.622391	1.61231
17	75178201	75178400	*	0.0521642	0.401262	1.69118
17	75178301	75178500	*	0.0642226	0.433117	1.07335
17	75199601	75199800	*	0.0333248	0.335339	-12.4342
17	75199701	75199900	*	0.0872528	0.482235	-10.2818
17	75199801	75200000	*	0.312036	0.720287	-4.50084
17	75199901	75200100	*	0.92528	0.916708	0.424838
17	75200001	75200200	*	0.266353	0.687882	2.53626
17	75306901	75307100	*	0.009902	0.201899	-4.17954
17	75307001	75307200	*	0.0327808	0.332851	-5.21275
17	75307101	75307300	*	0.0623825	0.428519	-5.0452
17	75307201	75307400	*	0.0831802	0.474798	-4.36112
17	75307301	75307500	*	0.267299	0.688471	-2.34392
17	75370001	75370200	*	0.701409	0.872352	-0.596834
17	75370101	75370300	*	0.587647	0.839586	-0.722227
17	75370201	75370400	*	0.811916	0.896741	-0.554677
17	75370301	75370500	*	0.811916	0.896741	-0.554677
17	75372401	75372600	*	0.169057	0.601444	-3.86506
17	75372501	75372700	*	0.290423	0.705453	-2.11049
17	75372601	75372800	*	0.524168	0.819071	2.21491
17	75374601	75374800	*	0.699373	0.871688	-0.662714
17	75374701	75374900	*	0.00181603	0.0940837	-9.29981
17	75374801	75375000	*	0.000637348	0.0585575	-15.2487
17	75382501	75382700	*	0.0586177	0.418749	5.40925
17	75382601	75382800	*	0.0586177	0.418749	5.40925
17	75388201	75388400	*	0.696223	0.870801	-0.697623
17	75388301	75388500	*	0.696223	0.870801	-0.697623
17	75388401	75388600	*	0.204936	0.63901	-2.87169
17	75388501	75388700	*	0.0480008	0.388593	-2.95962
17	75465101	75465300	*	0.704454	0.873241	-1.38802
17	75465201	75465400	*	0.112692	0.5262	-2.49186
17	75465301	75465500	*	0.00156385	0.0881766	-4.2617
17	75521301	75521500	*	0.503334	0.811489	-1.0214
17	75521401	75521600	*	0.711986	0.875068	0.739204
17	75521501	75521700	*	0.0298708	0.319982	5.33971
17	75521601	75521800	*	0.197457	0.631568	3.96328
17	75529101	75529300	*	0.735461	0.880238	-0.174886
17	75529201	75529400	*	0.933968	0.917886	0.0665323
17	75529301	75529500	*	0.750364	0.883747	-0.423125
17	75529601	75529800	*	0.159209	0.590267	1.98525
17	75529701	75529900	*	0.813164	0.896908	0.364441
17	75529801	75530000	*	0.131338	0.554158	-1.5417
17	75536601	75536800	*	0.935492	0.918168	0.022933
17	75536701	75536900	*	0.935492	0.918168	0.022933
17	75536801	75537000	*	0.623377	0.851343	-0.755983
17	75536901	75537100	*	0.71589	0.87606	0.95445
17	75537001	75537200	*	0.242234	0.670126	5.97046
17	75539201	75539400	*	0.00242127	0.10666	5.87208
17	75539301	75539500	*	0.000324506	0.0423559	5.08424
17	75539401	75539600	*	0.0171699	0.255268	4.39217
17	75539501	75539700	*	0.171434	0.604404	2.90674
17	75539601	75539800	*	0.627881	0.852738	1.27819
17	75539701	75539900	*	0.637342	0.855184	1.64906
17	75539801	75540000	*	0.637342	0.855184	1.64906
17	75551601	75551800	*	0.538574	0.823724	-0.191807
17	75551701	75551900	*	0.383442	0.760223	0.209973
17	75551801	75552000	*	0.95826	0.921943	0.00805812
17	75557001	75557200	*	0.254038	0.678611	-1.71501
17	75557101	75557300	*	0.254038	0.678611	-1.71501
17	75557201	75557400	*	0.481255	0.802347	-3.24266
17	75557301	75557500	*	0.481255	0.802347	-3.24266
17	75603701	75603900	*	0.218787	0.651097	4.44939
17	75603801	75604000	*	0.157326	0.588038	5.79509
17	75617201	75617400	*	0.135836	0.560035	-0.991009
17	75617301	75617500	*	0.00963513	0.199504	3.06835
17	75617401	75617600	*	0.05784	0.416734	1.29669
17	75617501	75617700	*	0.831698	0.900559	-0.213818
17	75617601	75617800	*	0.926728	0.917089	-0.26652
17	75619201	75619400	*	0.955342	0.921456	-0.298329
17	75619301	75619500	*	0.955342	0.921456	-0.298329
17	75768501	75768700	*	0.127545	0.548365	-3.84622
17	75768601	75768800	*	0.0685032	0.442783	-2.88442
17	75768701	75768900	*	0.458113	0.793091	-0.863586
17	75768801	75769000	*	0.739213	0.880991	1.22746
17	75768901	75769100	*	0.762719	0.886334	0.775104
17	75876801	75877000	*	0.85536	0.904601	-0.758929
17	75876901	75877100	*	0.239733	0.66821	4.85727
17	75877001	75877200	*	0.493495	0.807213	2.5869
17	75877101	75877300	*	0.794684	0.893299	-0.55705
17	75877201	75877400	*	0.70468	0.873268	0.722666
17	75931201	75931400	*	0.0891857	0.485557	-4.9858
17	75931301	75931500	*	0.0891857	0.485557	-4.9858
17	76111501	76111700	*	0.865588	0.906242	0.259374
17	76111601	76111800	*	0.141221	0.567628	-4.57645
17	76111701	76111900	*	0.305326	0.715783	-4.84279
17	76337201	76337400	*	0.458009	0.79308	-2.22786
17	76337301	76337500	*	0.458009	0.79308	-2.22786
17	76696001	76696200	*	0.577483	0.836576	-2.06131
17	76696101	76696300	*	0.577483	0.836576	-2.06131
17	76696201	76696400	*	0.0175642	0.25783	-7.92075
17	76696301	76696500	*	0.0199668	0.271611	-5.79199
17	76696401	76696600	*	0.311834	0.720132	-3.4923
17	77469901	77470100	*	0.371935	0.754198	-2.91925
17	77470001	77470200	*	0.371935	0.754198	-2.91925
17	77642601	77642800	*	0.782901	0.890814	0.68758
17	77642701	77642900	*	0.782901	0.890814	0.68758
17	78163201	78163400	*	0.888536	0.910181	0.628371
17	78163301	78163500	*	0.248344	0.674643	-2.46383
17	78163401	78163600	*	0.00566902	0.157594	-4.70471
17	78163501	78163700	*	0.00774356	0.181398	-4.21547
17	78163601	78163800	*	0.873146	0.907662	0.688596
17	78163701	78163900	*	0.701611	0.872407	-0.563704
17	78163801	78164000	*	0.513812	0.815348	1.56469
17	78163901	78164100	*	0.124659	0.544309	3.69068
17	78177401	78177600	*	0.946208	0.919733	0.06418
17	78177501	78177700	*	0.834602	0.901151	0.642428
17	78177601	78177800	*	0.721937	0.877309	-0.316937
17	78177701	78177900	*	0.961306	0.922424	0.13422
17	78177801	78178000	*	0.895697	0.911596	0.185377
17	78197101	78197300	*	0.219825	0.651787	-4.26085
17	78197201	78197400	*	0.519303	0.817479	-1.78869
17	78197301	78197500	*	0.509016	0.813499	1.14878
17	78197401	78197600	*	0.297829	0.710802	2.26414
17	78199501	78199700	*	0.950679	0.920472	0.0417188
17	78199601	78199800	*	0.000516675	0.0529734	3.0795
17	78201401	78201600	*	0.965295	0.922922	0.0312805
17	78201501	78201700	*	0.375477	0.756123	0.311112
17	78201601	78201800	*	0.250933	0.676595	0.51055
17	78202801	78203000	*	0.950943	0.920485	0.0642657
17	78202901	78203100	*	0.950943	0.920485	0.0642657
17	78203401	78203600	*	0.936511	0.918261	0.00098282
17	78203501	78203700	*	0.549546	0.827383	1.85071
17	78203601	78203800	*	0.904696	0.912902	0.0630633
17	78203701	78203900	*	0.265917	0.687618	-2.44
17	78207301	78207500	*	0.058309	0.417974	5.82948
17	78207401	78207600	*	0.230344	0.660423	3.25085
17	78207601	78207800	*	0.590084	0.840504	0.955995
17	78207701	78207900	*	0.590084	0.840504	0.955995
17	78207801	78208000	*	0.750059	0.883642	-1.75005
17	78207901	78208100	*	0.750059	0.883642	-1.75005
17	78303701	78303900	*	0.404179	0.770411	3.19402
17	78303801	78304000	*	0.404179	0.770411	3.19402
17	78328301	78328500	*	0.417426	0.776035	-3.40787
17	78328401	78328600	*	0.745752	0.882717	-1.67219
17	78370301	78370500	*	0.390333	0.763755	-1.66192
17	78370401	78370600	*	0.738451	0.880829	-0.955416
17	78387801	78388000	*	0.351144	0.743104	-4.69455
17	78387901	78388100	*	0.404135	0.770374	-4.38263
17	78388001	78388200	*	0.443554	0.787223	-3.36618
17	78388101	78388300	*	0.493454	0.807189	-3.16612
17	78389901	78390100	*	0.107168	0.51711	-6.18182
17	78390001	78390200	*	0.107168	0.51711	-6.18182
17	78403801	78404000	*	0.103292	0.510294	-9.42256
17	78403901	78404100	*	0.203359	0.63745	-9.21141
17	78404001	78404200	*	0.192893	0.626876	-11.8368
17	78415601	78415800	*	0.808734	0.895973	-0.709639
17	78415701	78415900	*	0.745997	0.882764	-0.733219
17	78416701	78416900	*	0.909244	0.913853	-0.424685
17	78416801	78417000	*	0.660414	0.861636	1.20472
17	78416901	78417100	*	0.875377	0.907996	-0.428501
17	78417001	78417200	*	0.559029	0.830462	-1.41435
17	78417101	78417300	*	0.70482	0.8733	-1.06691
17	78417201	78417400	*	0.939018	0.918671	-0.126935
17	78417301	78417500	*	0.804984	0.895396	-0.150493
17	78417401	78417600	*	0.651082	0.85903	-0.214285
17	78418101	78418300	*	0.692099	0.869732	0.125704
17	78418201	78418400	*	0.625377	0.851891	0.265266
17	78418301	78418500	*	0.1591	0.590185	3.06591
17	78418401	78418600	*	0.81842	0.898073	0.569488
17	78418501	78418700	*	0.475564	0.800343	-1.26657
17	78419201	78419400	*	0.495351	0.808125	2.19656
17	78419301	78419500	*	0.552823	0.828329	1.56856
17	78419401	78419600	*	0.627389	0.85261	1.0434
17	78419501	78419700	*	0.431898	0.782462	1.60856
17	78430501	78430700	*	0.355716	0.745682	-2.66628
17	78430601	78430800	*	0.640561	0.856014	-0.623984
17	78430701	78430900	*	0.824301	0.899184	0.259155
17	78455001	78455200	*	0.427884	0.780803	-2.17621
17	78455101	78455300	*	0.240222	0.668654	-1.54401
17	78455201	78455400	*	0.902806	0.912576	-0.322153
17	78455301	78455500	*	0.694414	0.870285	0.748789
17	78455401	78455600	*	0.956332	0.921649	0.174167
17	78480001	78480200	*	0.106738	0.516149	4.04016
17	78480101	78480300	*	0.106738	0.516149	4.04016
17	78480201	78480400	*	0.172673	0.605776	3.07027
17	78480301	78480500	*	0.172673	0.605776	3.07027
17	78491901	78492100	*	0.00658337	0.168634	-3.43886
17	78492001	78492200	*	0.0350334	0.342288	-2.4464
17	78492101	78492300	*	0.389864	0.763687	-0.745768
17	78492201	78492400	*	0.938922	0.918646	0.133814
17	78543201	78543400	*	0.59307	0.841449	-1.48291
17	78543301	78543500	*	0.276479	0.695388	1.36408
17	78543401	78543600	*	0.0877982	0.48318	2.50703
17	78577801	78578000	*	0.0137925	0.23288	-5.83599
17	78577901	78578100	*	0.0309103	0.324599	-5.28717
17	78586301	78586500	*	0.0626969	0.429389	-2.03546
17	78586401	78586600	*	0.0692509	0.444621	-1.55643
17	78586501	78586700	*	0.529785	0.820685	-0.711932
17	78587101	78587300	*	0.0661772	0.437579	-9.32411
17	78587201	78587400	*	0.367979	0.752264	-1.78494
17	78587301	78587500	*	0.23781	0.666448	-1.04716
17	78587401	78587600	*	0.122001	0.540584	-1.16178
17	78592401	78592600	*	0.743053	0.881985	0.241461
17	78592501	78592700	*	0.0555363	0.410769	3.07608
17	78592601	78592800	*	0.00539796	0.154315	4.3445
17	78592701	78592900	*	0.0752429	0.458626	2.6866
17	78592801	78593000	*	0.04555	0.380811	3.33591
17	78603801	78604000	*	0.830999	0.900388	-0.303581
17	78603901	78604100	*	0.816677	0.897652	-0.116766
17	78604001	78604200	*	0.216022	0.648632	-0.824874
17	78604101	78604300	*	0.230847	0.660758	-2.00655
17	78604201	78604400	*	0.641317	0.856215	-1.44674
17	78604301	78604500	*	0.274508	0.694039	1.92174
17	78604401	78604600	*	0.117379	0.533895	2.45622
17	78604501	78604700	*	0.223613	0.655058	2.87208
17	78604601	78604800	*	0.223613	0.655058	2.87208
17	78604701	78604900	*	0.149411	0.577782	2.5479
17	78604801	78605000	*	0.189139	0.623205	2.07451
17	78611001	78611200	*	0.68924	0.869023	0.513954
17	78611101	78611300	*	0.355478	0.745637	1.10082
17	78611201	78611400	*	0.722448	0.87742	0.449279
17	78611301	78611500	*	0.881474	0.908908	0.235011
17	78624701	78624900	*	0.362675	0.749249	1.32801
17	78624801	78625000	*	0.193728	0.627866	0.950315
17	78624901	78625100	*	0.375025	0.755806	0.816667
17	78635901	78636100	*	0.0839944	0.476079	5.60342
17	78636001	78636200	*	0.0839944	0.476079	5.60342
17	78698401	78698600	*	0.39998	0.768482	1.28938
17	78698501	78698700	*	0.0547244	0.408398	1.95771
17	78698601	78698800	*	0.286922	0.702936	1.02107
17	78698701	78698900	*	0.691496	0.869547	-0.454945
17	78724501	78724700	*	0.310124	0.719125	-2.6365
17	78724601	78724800	*	0.0269921	0.306994	-5.04664
17	78724701	78724900	*	0.000411009	0.0475893	-8.82783
17	78734601	78734800	*	0.274312	0.693874	-2.30152
17	78734701	78734900	*	0.61355	0.848312	0.800086
17	78734801	78735000	*	0.765506	0.886942	-0.170463
17	78734901	78735100	*	0.150024	0.578497	-3.99991
17	78735001	78735200	*	0.202349	0.636467	-3.00143
17	78735101	78735300	*	0.249304	0.675352	-2.43132
17	78735501	78735700	*	0.0888166	0.484979	1.11636
17	78735601	78735800	*	0.0400128	0.361853	0.868932
17	78735701	78735900	*	0.70657	0.873855	0.178328
17	78735801	78736000	*	0.548905	0.827164	-0.229748
17	78735901	78736100	*	0.476797	0.800751	-0.517669
17	78737201	78737400	*	0.756915	0.885089	-1.08022
17	78737301	78737500	*	0.756915	0.885089	-1.08022
17	78788401	78788600	*	0.770711	0.88825	-1.12243
17	78834001	78834200	*	0.928362	0.917305	-0.164589
17	78834101	78834300	*	0.928362	0.917305	-0.164589
17	78835701	78835900	*	0.239942	0.668357	0.394468
17	78835801	78836000	*	0.220937	0.652683	0.43788
17	78849901	78850100	*	0.809648	0.896142	0.335268
17	78850001	78850200	*	0.809648	0.896142	0.335268
17	78850101	78850300	*	0.443685	0.78725	-1.28778
17	78850201	78850400	*	0.443685	0.78725	-1.28778
17	78882201	78882400	*	0.0153816	0.24384	1.79723
17	78882301	78882500	*	0.815549	0.897442	0.153838
17	78882401	78882600	*	0.628935	0.853098	-0.110198
17	78882701	78882900	*	0.782138	0.890646	-0.137857
17	78882801	78883000	*	0.633363	0.854173	-0.229195
17	78882901	78883100	*	0.303142	0.714575	-1.6351
17	78895301	78895500	*	0.0512315	0.398337	-9.35413
17	78904501	78904700	*	0.204934	0.639009	-2.89662
17	78904601	78904800	*	0.0925764	0.491732	-4.07516
17	78915901	78916100	*	0.0194193	0.268584	-6.09056
17	78916001	78916200	*	0.0674436	0.440453	-3.63169
17	78916101	78916300	*	0.00281541	0.113875	2.96794
17	78916201	78916400	*	0.0265404	0.30471	1.20977
17	78916301	78916500	*	0.433934	0.783158	-0.326073
17	78916401	78916600	*	0.644227	0.857003	-0.204452
17	78916501	78916700	*	0.42519	0.779525	0.270765
17	78916901	78917100	*	0.556808	0.829556	-0.252424
17	78917001	78917200	*	0.158845	0.589849	-0.654768
17	78917101	78917300	*	0.574105	0.835536	-0.280284
17	78932401	78932600	*	0.911814	0.914223	-0.438712
17	78932501	78932700	*	0.0790404	0.466739	-3.22496
17	78932601	78932800	*	0.119817	0.53736	-3.51076
17	78932701	78932900	*	0.929214	0.917378	0.0876085
17	78935801	78936000	*	0.967626	0.923301	0.112118
17	78935901	78936100	*	0.993409	0.927267	0.0730063
17	78936001	78936200	*	0.30567	0.715981	-3.2546
17	78936101	78936300	*	0.30567	0.715981	-3.2546
17	78936501	78936700	*	0.919828	0.915721	0.0196887
17	78936601	78936800	*	0.939631	0.91874	0.030769
17	78936701	78936900	*	0.863587	0.905938	0.106228
17	78936901	78937100	*	0.165782	0.597959	0.374732
17	78937201	78937400	*	0.538809	0.823774	0.345847
17	78937301	78937500	*	0.442149	0.786761	0.476381
17	78937701	78937900	*	0.684868	0.867978	1.19156
17	78937801	78938000	*	0.209185	0.642463	2.68533
17	78937901	78938100	*	0.338695	0.736006	-2.50139
17	78939101	78939300	*	0.906091	0.913167	-0.278733
17	78939201	78939400	*	0.278443	0.696784	-2.87149
17	78942401	78942600	*	0.813497	0.897001	-0.509997
17	78942501	78942700	*	0.814551	0.897221	0.857888
17	78942601	78942800	*	0.290248	0.705291	2.12887
17	78942701	78942900	*	0.580209	0.837345	1.33369
17	78985501	78985700	*	0.500336	0.810365	1.52607
17	78985601	78985800	*	0.500336	0.810365	1.52607
17	78992601	78992800	*	0.294478	0.708305	2.66414
17	78992701	78992900	*	0.194012	0.62809	3.66463
17	78992801	78993000	*	0.332987	0.732857	3.1399
17	78992901	78993100	*	0.385936	0.761618	3.38156
17	78993001	78993200	*	0.138701	0.564204	4.17663
17	78993101	78993300	*	0.14062	0.566775	5.20833
17	79060201	79060400	*	0.832069	0.90057	-0.888122
17	79060301	79060500	*	0.954206	0.921224	-0.0518607
17	79060401	79060600	*	0.812916	0.896904	0.301659
17	79069601	79069800	*	0.827179	0.899591	-0.389688
17	79069701	79069900	*	0.738962	0.880926	-0.899902
17	79069801	79070000	*	0.294112	0.708008	-4.15282
17	79069901	79070100	*	0.0937792	0.493806	-8.03697
17	79070201	79070400	*	0.442184	0.786784	-1.48757
17	79070301	79070500	*	0.083805	0.475795	-5.31938
17	79110801	79111000	*	0.626107	0.852149	-0.431226
17	79110901	79111100	*	0.426764	0.780231	-0.594122
17	79111001	79111200	*	0.321791	0.72645	-0.511752
17	79287901	79288100	*	0.55322	0.828445	-1.46868
17	79288001	79288200	*	0.195947	0.630025	-3.05529
17	79288101	79288300	*	0.0580575	0.417201	-3.8742
17	79288201	79288400	*	0.0580575	0.417201	-3.8742
17	79342401	79342600	*	0.0484695	0.390034	4.62038
17	79342501	79342700	*	0.549061	0.827221	1.64684
17	79342601	79342800	*	0.766549	0.887259	0.775439
17	79342701	79342900	*	0.469977	0.798011	-2.03081
17	79345401	79345600	*	0.412448	0.773858	-1.11587
17	79345501	79345700	*	0.017212	0.255577	-2.99014
17	79345601	79345800	*	0.157497	0.588277	-1.78029
17	79345701	79345900	*	0.962669	0.922506	0.0901302
17	79345801	79346000	*	0.664103	0.862493	-1.68435
17	79357101	79357300	*	0.604594	0.84525	-1.42123
17	79357201	79357400	*	0.9003	0.912218	0.173444
17	79357301	79357500	*	0.662635	0.862211	0.763901
17	79518101	79518300	*	0.286706	0.702728	-1.67174
17	79518201	79518400	*	0.0739351	0.455498	-2.31835
17	79518301	79518500	*	0.970336	0.923633	0.526932
17	79580501	79580700	*	0.664737	0.862651	1.10644
17	79580601	79580800	*	0.859844	0.905372	-0.881891
17	79580701	79580900	*	0.0840566	0.476187	-7.0874
17	79596001	79596200	*	0.607215	0.846077	-1.42262
17	79596101	79596300	*	0.21153	0.644596	-2.33976
17	79596201	79596400	*	0.188332	0.622407	-3.32466
17	79601001	79601200	*	0.351098	0.743059	2.06507
17	79601101	79601300	*	0.806373	0.895693	0.512017
17	79601201	79601400	*	0.536734	0.823135	-0.823413
17	79610201	79610400	*	0.972366	0.92383	-0.258799
17	79610301	79610500	*	0.489939	0.80589	0.797772
17	79610401	79610600	*	0.96455	0.922788	0.0363812
17	79610501	79610700	*	0.159258	0.590306	-4.88126
17	79610601	79610800	*	0.0258065	0.301696	-4.9444
17	79610701	79610900	*	0.019986	0.27167	-4.04373
17	79615701	79615900	*	0.173418	0.606508	-3.12724
17	79615801	79616000	*	0.121729	0.540159	-2.56167
17	79615901	79616100	*	0.326901	0.729415	-1.43931
17	79616001	79616200	*	0.933177	0.91781	0.101285
17	79623701	79623900	*	0.806558	0.8957	-0.915493
17	79623801	79624000	*	0.0833985	0.475311	5.52516
17	79623901	79624100	*	0.0293173	0.317606	9.17259
17	79624001	79624200	*	0.964594	0.922809	0.347881
17	79624101	79624300	*	0.00528137	0.152859	4.0185
17	79624201	79624400	*	0.00434005	0.139613	3.62098
17	79624301	79624500	*	0.787808	0.891809	-0.414974
17	79624401	79624600	*	0.540997	0.824486	-1.4182
17	79657701	79657900	*	0.0901617	0.487628	-5.8962
17	79657801	79658000	*	0.245797	0.672756	-2.49304
17	79657901	79658100	*	0.965002	0.922892	0.188759
17	79658001	79658200	*	0.0630956	0.430286	-4.91694
17	79658101	79658300	*	0.013935	0.233774	-7.43059
17	79661401	79661600	*	0.324649	0.728203	-1.31835
17	79661501	79661700	*	0.86855	0.906828	0.16977
17	79661601	79661800	*	0.121111	0.539223	-4.99515
17	79708201	79708400	*	0.0178782	0.259647	-17.1958
17	79708301	79708500	*	0.00362801	0.128478	-19.3631
17	79708401	79708600	*	0.0025306	0.108481	-20.6058
17	79709901	79710100	*	0.00405272	0.135477	-14.6272
17	79710001	79710200	*	0.0069408	0.172721	-10.1486
17	79710101	79710300	*	0.00577149	0.158894	-11.1914
17	79710201	79710400	*	0.00288022	0.11491	-15.4037
17	79710301	79710500	*	0.00499651	0.149	-14.9554
17	79713801	79714000	*	0.791612	0.892562	-0.0173125
17	79713901	79714100	*	0.873854	0.907812	0.0251559
17	79714401	79714600	*	0.554981	0.82909	-0.365391
17	79714501	79714700	*	0.558707	0.830303	-0.347329
17	79716101	79716300	*	0.249262	0.675328	-5.29996
17	79716201	79716400	*	0.10207	0.508517	-6.45346
17	79728701	79728900	*	0.0512087	0.398307	4.80098
17	79728801	79729000	*	0.207723	0.641317	2.1203
17	79746501	79746700	*	0.0494343	0.392882	-4.63657
17	79746601	79746800	*	4.49379e-05	0.0161476	-8.09961
17	79754201	79754400	*	0.258349	0.681768	-2.70212
17	79754301	79754500	*	0.0828693	0.474277	-3.67923
17	79754401	79754600	*	0.0281758	0.312361	-6.02419
17	79840901	79841100	*	0.0531685	0.404201	1.38545
17	79841001	79841200	*	0.043855	0.374793	1.62085
17	79892401	79892600	*	0.9705	0.923633	-0.0284998
17	79892501	79892700	*	0.819548	0.898297	-0.527578
17	79892601	79892800	*	0.342877	0.738477	-1.65473
17	79892701	79892900	*	0.342877	0.738477	-1.65473
17	79893301	79893500	*	0.989209	0.926495	0.0274691
17	79893401	79893600	*	0.716254	0.876156	-1.13898
17	79893501	79893700	*	0.342206	0.738088	-3.08544
17	79893601	79893800	*	0.66377	0.862398	-1.26317
17	79894201	79894400	*	0.403567	0.770048	2.98987
17	79894301	79894500	*	0.403567	0.770048	2.98987
17	79894401	79894600	*	0.765897	0.887056	0.997418
17	79894501	79894700	*	0.896304	0.91165	-0.432962
17	79894701	79894900	*	0.361508	0.748728	1.28654
17	79894801	79895000	*	0.557718	0.829934	0.40205
17	79894901	79895100	*	0.175025	0.608148	-0.414374
17	79895001	79895200	*	0.147115	0.575117	-0.497199
17	79895101	79895300	*	0.715568	0.875968	-0.174731
17	79896201	79896400	*	0.624783	0.851775	0.22147
17	79896301	79896500	*	0.545547	0.82582	-0.207734
17	79896401	79896600	*	0.421229	0.777664	-0.934798
17	79896501	79896700	*	0.144655	0.572015	-3.07133
17	79896601	79896800	*	0.0808725	0.470429	-5.76966
17	79897501	79897700	*	0.68422	0.867888	0.400078
17	79897601	79897800	*	0.758982	0.885526	0.0970138
17	79897801	79898000	*	0.84738	0.903299	-0.852425
17	79897901	79898100	*	0.84738	0.903299	-0.852425
17	79903401	79903600	*	0.241123	0.669238	-4.3442
17	79903501	79903700	*	0.381073	0.759178	-2.03773
17	79911701	79911900	*	0.00968558	0.199943	-10.1274
17	79911801	79912000	*	0.00560561	0.156819	-4.88724
17	79911901	79912100	*	0.0276978	0.310293	-5.35432
17	79918401	79918600	*	0.3966	0.766908	1.43947
17	79919901	79920100	*	0.0666328	0.438815	-5.37874
17	79920001	79920200	*	0.143657	0.570861	-1.92232
17	79920101	79920300	*	0.626098	0.852149	0.669889
17	79925801	79926000	*	0.412916	0.774075	-2.65931
17	79925901	79926100	*	0.190772	0.624995	-1.20188
17	79926001	79926200	*	0.221119	0.652817	-1.09907
17	79926101	79926300	*	0.404885	0.770568	-1.19904
17	79926401	79926600	*	0.0116559	0.217006	7.33646
17	79926501	79926700	*	0.00504232	0.149529	8.80457
17	79927401	79927600	*	0.0338679	0.337459	-4.05057
17	79927501	79927700	*	0.0338679	0.337459	-4.05057
17	79933501	79933700	*	0.990571	0.926766	-0.263989
17	79933601	79933800	*	0.455412	0.792214	-1.66344
17	79933701	79933900	*	0.301347	0.713412	-1.47309
17	79933801	79934000	*	0.474088	0.799842	-0.92916
17	79937801	79938000	*	9.98545e-05	0.0239118	-15.4545
17	79937901	79938100	*	0.000547341	0.0544819	-11.0431
17	79938001	79938200	*	0.215083	0.647744	-3.84768
17	79938101	79938300	*	0.240491	0.668864	-3.37361
17	79938301	79938500	*	0.000112907	0.0257157	-11.0495
17	79938501	79938700	*	0.0021813	0.101876	-9.89663
17	79938601	79938800	*	0.000770482	0.0636776	-9.67209
17	79938701	79938900	*	0.0130992	0.227927	-8.61854
17	79938801	79939000	*	0.136005	0.560264	-5.17241
17	79949801	79950000	*	0.0790287	0.466708	3.259
17	79949901	79950100	*	0.0183879	0.262598	3.48516
17	79950001	79950200	*	0.733653	0.879939	0.548627
17	79950101	79950300	*	0.812045	0.896784	0.617397
17	79960801	79961000	*	0.459633	0.793613	-1.909
17	79960901	79961100	*	0.404018	0.770303	-2.02859
17	79961001	79961200	*	0.503232	0.811465	-1.09953
17	79968501	79968700	*	0.173548	0.606674	-5.47643
17	79968601	79968800	*	0.0721554	0.451499	-6.12489
17	79968901	79969100	*	0.645843	0.857491	1.8417
17	79969001	79969200	*	0.817846	0.897949	0.978261
17	79969101	79969300	*	0.5285	0.820295	3.41066
17	79969201	79969400	*	0.444545	0.787497	2.12163
17	79969401	79969600	*	0.944075	0.919456	-0.196419
17	79969501	79969700	*	0.127519	0.548362	-3.45071
17	79969601	79969800	*	0.0256595	0.301077	-5.1308
17	79969701	79969900	*	0.863595	0.905938	0.367853
17	79977701	79977900	*	0.248538	0.674737	-4.02286
17	79977801	79978000	*	0.241067	0.669208	-3.36965
17	79995701	79995900	*	0.114197	0.528896	5.31987
17	79995801	79996000	*	0.114197	0.528896	5.31987
17	80004401	80004600	*	0.46659	0.796538	0.952109
17	80004501	80004700	*	0.701338	0.872332	-0.356987
17	80004601	80004800	*	0.0594865	0.421022	-6.69375
17	80014301	80014500	*	0.0585524	0.418595	-6.27596
17	80014401	80014600	*	0.00217264	0.101715	-5.17684
17	80014601	80014800	*	0.202938	0.637004	-4.15686
17	80014701	80014900	*	0.202938	0.637004	-4.15686
17	80017201	80017400	*	0.872115	0.90749	-0.252546
17	80017301	80017500	*	0.0305909	0.323092	-2.91479
17	80017401	80017600	*	0.00472755	0.145161	-4.23062
17	80017501	80017700	*	0.0823803	0.473191	-2.48899
17	80017601	80017800	*	0.231237	0.660947	-2.02122
17	80017701	80017900	*	0.0341308	0.33839	-5.65887
17	80048301	80048500	*	0.429794	0.781598	-1.7728
17	80048401	80048600	*	0.152852	0.582282	-2.52227
17	80048501	80048700	*	0.57634	0.836287	-0.785106
17	80048601	80048800	*	0.759572	0.885627	0.899822
17	80054001	80054200	*	0.0590887	0.419971	-8.03064
17	80054101	80054300	*	0.0188982	0.265722	-10.6546
17	80060601	80060800	*	0.0616349	0.426452	-1.26635
17	80060701	80060900	*	0.169185	0.601672	-0.562922
17	80060801	80061000	*	0.733327	0.879841	-0.120427
17	80060901	80061100	*	0.152975	0.582439	0.658068
17	80061001	80061200	*	0.214777	0.647412	0.503227
17	80061101	80061300	*	0.58656	0.839331	-0.10374
17	80061201	80061400	*	0.979878	0.925172	0.0116662
17	80063101	80063300	*	0.211258	0.644438	-2.39726
17	80063201	80063400	*	0.06391	0.432398	-2.29102
17	80063301	80063500	*	0.165486	0.597582	-1.39682
17	80063401	80063600	*	0.303257	0.714594	-1.07329
17	80063501	80063700	*	0.297871	0.710802	-2.01217
17	80096001	80096200	*	0.332239	0.732391	-1.38701
17	80096101	80096300	*	0.770464	0.888226	0.709097
17	80096701	80096900	*	0.49001	0.80593	-1.08798
17	80131701	80131900	*	0.781043	0.890415	-0.725371
17	80131801	80132000	*	0.59533	0.842276	-1.11417
17	80131901	80132100	*	0.429809	0.781612	-2.87358
17	80140101	80140300	*	0.795557	0.893592	-0.193573
17	80140201	80140400	*	0.626925	0.852405	-0.629041
17	80160301	80160500	*	0.431231	0.782259	-0.806836
17	80160401	80160600	*	0.685505	0.868097	-0.212735
17	80160501	80160700	*	0.786126	0.891546	0.390032
17	80160601	80160800	*	0.697328	0.871157	0.452411
17	80181601	80181800	*	0.78008	0.890231	0.629292
17	80181701	80181900	*	0.273016	0.692793	2.04289
17	80181801	80182000	*	0.282826	0.700042	-2.63518
17	80193001	80193200	*	0.53876	0.823774	1.35217
17	80193101	80193300	*	0.53876	0.823774	1.35217
17	80193201	80193400	*	0.856396	0.904729	0.808264
17	80193301	80193500	*	0.99973	0.928332	0.326951
17	80193401	80193600	*	0.720968	0.877113	1.1412
17	80205201	80205400	*	0.71145	0.874967	-0.602484
17	80205301	80205500	*	0.167267	0.599553	-3.0124
17	80205901	80206100	*	0.36866	0.752563	0.665235
17	80206001	80206200	*	0.4974	0.809039	0.289554
17	80206101	80206300	*	0.981691	0.925503	-0.00162197
17	80207501	80207700	*	0.0172042	0.255498	0.84588
17	80207601	80207800	*	0.0141002	0.234987	0.801284
17	80207701	80207900	*	0.122401	0.541186	0.887376
17	80207801	80208000	*	0.21699	0.649318	0.950877
17	80208401	80208600	*	0.842941	0.902567	-0.272945
17	80208501	80208700	*	0.985339	0.926014	-0.0936706
17	80223801	80224000	*	0.0940596	0.494279	5.75397
17	80223901	80224100	*	0.162983	0.594317	2.05965
17	80224001	80224200	*	0.231709	0.661244	1.4214
17	80224101	80224300	*	0.602992	0.84467	0.207027
17	80224201	80224400	*	0.146358	0.574268	0.55884
17	80224301	80224500	*	0.119767	0.537257	0.71003
17	80224401	80224600	*	0.740426	0.881332	-0.115365
17	80234501	80234700	*	0.248175	0.674527	-3.43456
17	80234601	80234800	*	0.0383905	0.355861	-4.81834
17	80234701	80234900	*	0.0674185	0.440389	-5.68925
17	80241601	80241800	*	0.384041	0.760565	-0.592839
17	80241701	80241900	*	0.389927	0.763699	-0.443893
17	80241801	80242000	*	0.0799933	0.468702	2.30994
17	80244201	80244400	*	0.899702	0.912104	-0.0423079
17	80244301	80244500	*	0.56448	0.832391	0.924821
17	80254901	80255100	*	0.00214784	0.1013	6.60919
17	80255001	80255200	*	0.0793907	0.467529	1.72994
17	80255101	80255300	*	0.0292825	0.317494	-1.07988
17	80255201	80255400	*	0.0519178	0.400309	-0.90987
17	80255301	80255500	*	0.944252	0.91946	0.0631694
17	80255401	80255600	*	0.446543	0.788369	0.623174
17	80289501	80289700	*	0.147081	0.575102	0.662792
17	80289601	80289800	*	0.284309	0.701098	0.433785
17	80289701	80289900	*	0.0528363	0.403232	1.00508
17	80289801	80290000	*	0.00620328	0.164434	1.5529
17	80290401	80290600	*	0.254797	0.679132	-0.430717
17	80290501	80290700	*	0.88221	0.908962	0.116985
17	80290601	80290800	*	0.654698	0.860085	0.77381
17	80291201	80291400	*	0.737877	0.880764	-0.318848
17	80291301	80291500	*	0.824655	0.899184	0.230812
17	80291401	80291600	*	0.552545	0.828222	1.60775
17	80291501	80291700	*	0.83158	0.900521	-0.309512
17	80291601	80291800	*	0.378848	0.757941	-1.44011
17	80291701	80291900	*	0.162787	0.594097	-2.37081
17	80307101	80307300	*	0.771836	0.888621	0.716388
17	80307201	80307400	*	0.771836	0.888621	0.716388
17	80307601	80307800	*	4.06452e-06	0.00452658	19.6316
17	80307701	80307900	*	4.06452e-06	0.00452658	19.6316
17	80332301	80332500	*	0.0107697	0.209755	6.63764
17	80332401	80332600	*	0.0107697	0.209755	6.63764
17	80353801	80354000	*	0.520196	0.81782	1.41241
17	80353901	80354100	*	0.85969	0.905354	0.454339
17	80371301	80371500	*	0.497065	0.808917	0.955939
17	80371401	80371600	*	0.143719	0.570979	2.28756
17	80371501	80371700	*	0.300727	0.71303	2.27625
17	80383301	80383500	*	0.920042	0.915762	-0.0254712
17	80383401	80383600	*	0.920042	0.915762	-0.0254712
17	80432001	80432200	*	0.365424	0.750798	-1.31576
17	80432101	80432300	*	0.506504	0.812474	-1.01796
17	80432201	80432400	*	0.851587	0.903966	-0.21025
17	80432301	80432500	*	0.851587	0.903966	-0.21025
17	80455601	80455800	*	0.76903	0.887852	1.45368
17	80455701	80455900	*	0.0072938	0.176429	-3.53479
17	80460401	80460600	*	0.022777	0.286786	-7.42968
17	80463101	80463300	*	0.579241	0.83711	-0.940232
17	80463201	80463400	*	0.246381	0.673316	-1.62278
17	80471001	80471200	*	0.952047	0.920705	1.32152
17	80471101	80471300	*	0.791921	0.89266	1.69226
17	80479001	80479200	*	0.15055	0.579152	2.7757
17	80479101	80479300	*	0.0423738	0.369817	2.41667
17	80480801	80481000	*	0.18259	0.616328	-2.71082
17	80480901	80481100	*	0.265369	0.687197	-2.92557
17	80481301	80481500	*	0.204703	0.638759	3.62748
17	80481401	80481600	*	0.204703	0.638759	3.62748
17	80482701	80482900	*	0.521436	0.818316	0.453427
17	80483201	80483400	*	0.656537	0.860674	-0.559083
17	80483301	80483500	*	0.596602	0.842708	-0.566808
17	80483401	80483600	*	0.679997	0.866853	-0.416505
17	80483501	80483700	*	0.777765	0.889851	-0.464191
17	80483601	80483800	*	0.552613	0.828251	-1.40607
17	80483701	80483900	*	0.0618877	0.427146	-4.71188
17	80484601	80484800	*	0.911345	0.914199	0.723592
17	80484701	80484900	*	0.718962	0.876746	-0.114341
17	80484801	80485000	*	0.367886	0.752192	-0.81923
17	80484901	80485100	*	0.875143	0.907954	1.26232
17	80485201	80485400	*	0.950233	0.920405	0.444185
17	80485301	80485500	*	0.484259	0.803605	-2.10994
17	80485401	80485600	*	0.145892	0.573605	-4.55656
17	80485501	80485700	*	0.212578	0.645429	-3.3907
17	80496001	80496200	*	0.603264	0.844816	1.36965
17	80496101	80496300	*	0.780315	0.890262	0.634719
17	80496201	80496400	*	0.608082	0.846292	-1.63631
17	80496301	80496500	*	0.719361	0.876828	-0.98249
17	80496401	80496600	*	0.314954	0.722132	-1.96441
17	80497001	80497200	*	0.68657	0.868431	1.3018
17	80497101	80497300	*	0.403081	0.769851	1.74833
17	80497201	80497400	*	0.472636	0.799138	1.46381
17	80497301	80497500	*	0.449349	0.789597	1.23203
17	80497401	80497600	*	0.413702	0.774434	1.59261
17	80499201	80499400	*	0.438557	0.785066	-2.5458
17	80499301	80499500	*	0.8966	0.911651	-0.197405
17	80523701	80523900	*	0.589443	0.840195	1.39096
17	80523801	80524000	*	0.922763	0.916247	-0.124583
17	80523901	80524100	*	0.961504	0.922454	0.081446
17	80524001	80524200	*	0.631434	0.853868	1.55824
17	80553401	80553600	*	0.703677	0.873073	-0.161449
17	80553501	80553700	*	0.725273	0.87819	-0.0721572
17	80553601	80553800	*	0.614592	0.848581	-0.155778
17	80553701	80553900	*	0.529374	0.820618	0.1952
17	80553801	80554000	*	0.70783	0.874117	0.125531
17	80553901	80554100	*	0.48513	0.80405	-0.329168
17	80558501	80558700	*	0.367564	0.752046	-4.37639
17	80558601	80558800	*	0.429583	0.781513	2.94175
17	80559101	80559300	*	0.321439	0.726279	1.02539
17	80559301	80559500	*	0.712742	0.875169	0.833383
17	80559401	80559600	*	0.840531	0.902182	1.10878
17	80560001	80560200	*	0.501568	0.810774	1.77187
17	80560101	80560300	*	0.117105	0.533484	2.98204
17	80560201	80560400	*	0.705717	0.873607	0.0300785
17	80560301	80560500	*	0.304234	0.715135	-0.632489
17	80560401	80560600	*	0.566121	0.8329	0.258574
17	80560501	80560700	*	0.19228	0.626349	1.27199
17	80560601	80560800	*	0.285774	0.702077	-3.40289
17	80560701	80560900	*	0.615427	0.84871	1.89912
17	80576801	80577000	*	0.00404204	0.135301	7.08781
17	80576901	80577100	*	0.00427649	0.138521	7.38856
17	80577001	80577200	*	0.103174	0.510104	5.65699
17	80577801	80578000	*	0.967918	0.92338	-1.02614
17	80577901	80578100	*	0.967918	0.92338	-1.02614
17	80604801	80605000	*	0.463802	0.795325	-1.43363
17	80604901	80605100	*	0.467121	0.796798	-1.20267
17	80621101	80621300	*	0.188689	0.622692	-4.77499
17	80621201	80621400	*	0.220776	0.652477	-5.20618
17	80636401	80636600	*	0.596831	0.842781	-0.993639
17	80636501	80636700	*	0.596831	0.842781	-0.993639
17	80646901	80647100	*	0.429354	0.781446	-2.16702
17	80647001	80647200	*	0.711239	0.874967	-1.18479
17	80647101	80647300	*	0.148453	0.576672	-2.64161
17	80683501	80683700	*	0.170653	0.60366	-4.0431
17	80683601	80683800	*	0.170653	0.60366	-4.0431
17	80683701	80683900	*	0.0756972	0.459509	-6.8158
17	80683801	80684000	*	0.0876001	0.482824	-5.60309
17	80721901	80722100	*	0.564855	0.832475	-1.41286
17	80722001	80722200	*	0.564855	0.832475	-1.41286
17	80723701	80723900	*	0.938871	0.918624	-0.0565753
17	80723801	80724000	*	0.658364	0.861124	-0.707588
17	80724201	80724400	*	0.0319714	0.32934	-3.14046
17	80724301	80724500	*	0.000227163	0.0361765	-5.98114
17	80724401	80724600	*	0.288784	0.704015	-2.75102
17	80724501	80724700	*	0.421078	0.777574	2.37574
17	80724601	80724800	*	0.215028	0.647663	3.53263
17	80724701	80724900	*	0.280539	0.698252	1.74798
17	80724801	80725000	*	0.465854	0.796231	1.36333
17	80724901	80725100	*	0.331717	0.73211	-2.12107
17	80725001	80725200	*	0.331717	0.73211	-2.12107
17	80728801	80729000	*	0.446307	0.78832	-1.37651
17	80728901	80729100	*	0.699378	0.871688	-0.421923
17	80729001	80729200	*	0.746685	0.882931	-1.24772
17	80729101	80729300	*	0.212221	0.645049	-5.09521
17	80729401	80729600	*	0.160759	0.591821	-3.90613
17	80729501	80729700	*	0.160759	0.591821	-3.90613
17	80729601	80729800	*	0.717377	0.876375	-0.449674
17	80729701	80729900	*	0.717377	0.876375	-0.449674
17	80729801	80730000	*	0.126639	0.547232	-7.23446
17	80729901	80730100	*	0.0306056	0.323122	-9.4362
17	80731501	80731700	*	0.326202	0.729107	1.93025
17	80731601	80731800	*	0.467481	0.796947	-0.8399
17	80731701	80731900	*	0.153869	0.583678	-1.46438
17	80734601	80734800	*	0.342169	0.738081	-2.42111
17	80734701	80734900	*	0.770136	0.888171	-0.758175
17	80735001	80735200	*	0.0876771	0.482945	-2.89978
17	80735101	80735300	*	0.267213	0.688409	-2.43945
17	80755801	80756000	*	0.344038	0.739153	-1.61359
17	80755901	80756100	*	0.344038	0.739153	-1.61359
17	80760501	80760700	*	0.00889931	0.192976	-7.73242
17	80760601	80760800	*	0.0034327	0.125188	-8.72364
17	80760701	80760900	*	0.00655266	0.168364	-7.65113
17	80760801	80761000	*	0.0375556	0.352643	-4.34814
17	80760901	80761100	*	0.0212805	0.27911	-5.64046
17	80761001	80761200	*	0.0444924	0.37679	-6.45032
17	80763101	80763300	*	0.099062	0.503611	3.12252
17	80763201	80763400	*	0.0747196	0.457202	3.19307
17	80769901	80770100	*	0.677487	0.866225	0.969739
17	80770001	80770200	*	0.677487	0.866225	0.969739
17	80770701	80770900	*	0.0912567	0.489691	5.13723
17	80770801	80771000	*	0.600515	0.843993	0.470827
17	80770901	80771100	*	0.640818	0.856121	0.440941
17	80771001	80771200	*	0.738603	0.880872	0.373573
17	80771101	80771300	*	0.80991	0.896218	0.220937
17	80771201	80771400	*	0.0675494	0.440612	1.55158
17	80771301	80771500	*	0.0765812	0.461432	1.75503
17	80771401	80771600	*	0.420789	0.777445	1.28625
17	80772301	80772500	*	0.0101791	0.20432	-6.11995
17	80772401	80772600	*	0.0462212	0.383012	-5.90493
17	80772501	80772700	*	0.176098	0.609213	-3.62726
17	80772601	80772800	*	0.768549	0.887729	0.0764485
17	80772701	80772900	*	0.0684382	0.442646	-4.50983
17	80772801	80773000	*	0.491237	0.806332	-2.34263
17	80772901	80773100	*	0.440989	0.786226	-2.65252
17	80773001	80773200	*	0.240077	0.668522	-3.7083
17	80775601	80775800	*	0.0120834	0.220287	-5.89195
17	80775701	80775900	*	0.0169571	0.254036	-5.76803
17	80775801	80776000	*	0.0495636	0.393402	-5.32624
17	80785001	80785200	*	0.626367	0.852188	2.3139
17	80785101	80785300	*	0.12908	0.550812	-7.10485
17	80785201	80785400	*	0.0383878	0.355861	-5.40865
17	80785301	80785500	*	0.0597773	0.421768	-4.28013
17	80785401	80785600	*	0.943057	0.91929	0.571645
17	80785501	80785700	*	0.417306	0.775987	-0.780378
17	80785601	80785800	*	0.185737	0.619732	-1.464
17	80785901	80786100	*	0.140888	0.567085	-7.67695
17	80786001	80786200	*	0.140888	0.567085	-7.67695
17	80786201	80786400	*	0.892355	0.910897	0.605294
17	80786301	80786500	*	0.892355	0.910897	0.605294
17	80786401	80786600	*	0.344447	0.739299	-2.72793
17	80786501	80786700	*	0.206115	0.639754	-3.56829
17	80800801	80801000	*	0.187185	0.621013	-4.64288
17	80800901	80801100	*	0.255064	0.679329	-3.78634
17	80801401	80801600	*	0.0824684	0.473442	-2.52033
17	80801501	80801700	*	0.119352	0.536768	-1.19107
17	80801601	80801800	*	0.970165	0.923633	0.0346878
17	80808101	80808300	*	0.423411	0.778722	3.10179
17	80808201	80808400	*	0.509784	0.813778	1.97648
17	80808301	80808500	*	0.633331	0.854165	-1.64018
17	80808401	80808600	*	0.550427	0.82767	-2.68736
17	80809001	80809200	*	0.169084	0.601483	3.24784
17	80809101	80809300	*	0.0648977	0.434363	2.91758
17	80809201	80809400	*	0.0812893	0.47101	2.66777
17	80809401	80809600	*	0.00609299	0.16325	-8.61635
17	80809501	80809700	*	0.00205293	0.09906	-7.99846
17	80809601	80809800	*	4.22144e-06	0.00464126	-12.1562
17	80809701	80809900	*	7.42478e-05	0.0206843	-9.98272
17	80809801	80810000	*	0.0371454	0.350802	-2.65752
17	80809901	80810100	*	0.636725	0.854992	-0.648781
17	80810001	80810200	*	0.772832	0.888887	-0.361089
17	80810101	80810300	*	0.772832	0.888887	-0.361089
17	80816001	80816200	*	0.969218	0.923502	0.0580395
17	80816101	80816300	*	0.292036	0.706559	1.67328
17	80818201	80818400	*	0.0412565	0.366519	-6.71894
17	80818301	80818500	*	0.00897669	0.193656	-7.4604
17	80824701	80824900	*	0.972436	0.92384	0.128655
17	80824801	80825000	*	0.454063	0.791738	-0.919311
17	80824901	80825100	*	0.0447065	0.377355	-4.63856
17	80826101	80826300	*	0.0182256	0.261569	-5.56503
17	80826201	80826400	*	0.00556631	0.156566	-6.64508
17	80826301	80826500	*	0.0105997	0.208163	-8.15831
17	80840801	80841000	*	0.00312869	0.119941	-8.67768
17	80840901	80841100	*	0.00250232	0.107965	-11.0661
17	80841001	80841200	*	0.00270812	0.111677	-13.0088
17	80847101	80847300	*	0.672273	0.865028	-0.498802
17	80847201	80847400	*	0.808354	0.895923	-0.715287
17	80847301	80847500	*	0.577925	0.836667	-1.49615
17	80847401	80847600	*	0.934284	0.917918	0.0919628
17	80932501	80932700	*	0.672905	0.865231	-1.26705
17	80932601	80932800	*	0.316659	0.723281	-2.6599
17	80932701	80932900	*	0.56316	0.831936	1.40294
17	80932801	80933000	*	0.118461	0.535391	4.42165
17	80939501	80939700	*	0.812037	0.896778	-0.642592
17	80939601	80939800	*	0.165136	0.597102	-2.87471
17	80939701	80939900	*	0.0198087	0.270774	-2.51386
17	80939801	80940000	*	0.0589188	0.419368	-1.86253
17	80939901	80940100	*	0.0618143	0.42692	-3.38166
17	80940001	80940200	*	0.0580409	0.417176	-5.97839
17	80940101	80940300	*	0.720151	0.877007	-1.00509
17	80940201	80940400	*	0.759198	0.885533	0.626225
17	80941601	80941800	*	0.887989	0.910041	0.298062
17	80941901	80942100	*	0.674667	0.865621	1.25879
17	80942001	80942200	*	0.976675	0.924658	0.0767195
17	80942101	80942300	*	0.855161	0.904548	-0.156076
17	80942201	80942400	*	0.712533	0.875094	-0.717059
17	80942301	80942500	*	0.766308	0.887187	1.2481
17	80982301	80982500	*	0.436445	0.784234	-0.771664
17	80982401	80982600	*	0.264254	0.686151	-0.730232
17	80982501	80982700	*	0.773621	0.88912	-0.115865
17	80982601	80982800	*	0.693606	0.870054	0.36444
17	80982701	80982900	*	0.094035	0.494236	3.53732
17	80982801	80983000	*	0.0701469	0.447055	-3.87365
17	81001101	81001300	*	0.870518	0.90722	-0.435853
17	81001201	81001400	*	0.974826	0.924267	0.0313039
17	81001301	81001500	*	0.466907	0.796688	-1.22949
17	81033101	81033300	*	0.418264	0.776431	2.47335
17	81033201	81033400	*	0.418264	0.776431	2.47335
17	81045401	81045600	*	0.209728	0.64281	-4.09275
17	81045501	81045700	*	0.0324955	0.331494	-5.77338
17	81057401	81057600	*	0.127949	0.549035	3.03011
17	81057501	81057700	*	0.226872	0.657723	2.14555
17	81062101	81062300	*	0.108602	0.51955	-2.31888
17	81062201	81062400	*	0.00361718	0.12832	-5.62144
17	81062301	81062500	*	0.00383899	0.131913	-6.72719
17	81062501	81062700	*	0.0221735	0.283652	-8.45403
17	81062601	81062800	*	0.480269	0.801964	-2.22997
17	81064101	81064300	*	0.0770964	0.462409	-4.52047
17	81064201	81064400	*	0.0815211	0.471328	-2.21573
17	81064301	81064500	*	0.87715	0.908283	-0.210691
17	81064401	81064600	*	0.999969	0.928363	-0.0396543
17	81064501	81064700	*	0.462236	0.794713	0.390201
17	81065101	81065300	*	0.342698	0.738342	-0.405429
17	81065201	81065400	*	0.933637	0.917857	-0.0876522
17	81065301	81065500	*	0.0900324	0.487315	5.01132
17	81079901	81080100	*	0.751017	0.88383	0.53973
17	81080001	81080200	*	0.403987	0.770282	1.94108
17	81080101	81080300	*	0.267106	0.688363	4.09147
17	81193601	81193800	*	0.0316109	0.327687	1.39695
17	81193701	81193900	*	0.100106	0.505342	0.98374
17	81305801	81306000	*	0.538076	0.823596	-2.19294
17	81305901	81306100	*	0.867815	0.90666	0.208331
17	81306001	81306200	*	0.303969	0.71502	4.10038
17	81378401	81378600	*	0.011722	0.217366	-1.62902
17	81378501	81378700	*	0.011722	0.217366	-1.62902
17	81424301	81424500	*	0.0200189	0.27192	4.78114
17	81424401	81424600	*	0.103022	0.509943	3.24749
17	81424501	81424700	*	0.749686	0.883554	0.577491
17	81479801	81480000	*	0.786768	0.891658	-0.0123162
17	81479901	81480100	*	0.571995	0.834732	1.21418
17	81480101	81480300	*	0.0313941	0.326737	7.09087
17	81480201	81480400	*	0.00117431	0.0769723	8.54311
17	81480301	81480500	*	0.00499033	0.148897	6.66217
17	81480401	81480600	*	0.170178	0.603112	3.13358
17	81536101	81536300	*	0.0273013	0.308433	-5.89434
17	81536201	81536400	*	0.150099	0.578638	-2.66387
17	81536301	81536500	*	0.471393	0.79862	-1.6378
17	81554201	81554400	*	0.136502	0.560902	-3.35868
17	81554301	81554500	*	0.125096	0.544974	-3.43782
17	81565301	81565500	*	0.401057	0.768878	-2.8535
17	81565401	81565600	*	0.212573	0.645429	-4.51962
17	81565501	81565700	*	0.727363	0.878537	0.666517
17	81565601	81565800	*	0.749358	0.88349	0.306463
17	81565701	81565900	*	0.256466	0.680272	-1.37878
17	81565801	81566000	*	0.311311	0.719841	-2.77516
17	81565901	81566100	*	0.0800074	0.468711	-5.05799
17	81566001	81566200	*	0.587418	0.83952	1.30814
17	81566101	81566300	*	0.974678	0.924213	-0.0619988
17	81566201	81566400	*	0.311734	0.720102	-3.48853
17	81598901	81599100	*	0.283279	0.700374	1.762
17	81599001	81599200	*	0.00706244	0.173827	4.75406
17	81599201	81599400	*	0.505826	0.812314	1.24675
17	81599301	81599500	*	0.182756	0.616553	1.54581
17	81599401	81599600	*	0.873016	0.907626	-0.345425
17	81599501	81599700	*	0.591686	0.840963	-0.54001
17	81599601	81599800	*	0.121081	0.539146	1.19448
17	81618501	81618700	*	0.864737	0.906098	-0.411672
17	81618601	81618800	*	0.232459	0.661883	-2.70539
17	81618701	81618900	*	0.322585	0.7269	-3.12531
17	81630601	81630800	*	0.085929	0.480115	-11.2057
17	81630701	81630900	*	0.085929	0.480115	-11.2057
17	81669601	81669800	*	0.900905	0.912312	0.0730124
17	81670401	81670600	*	0.0709167	0.448668	0.730224
17	81670501	81670700	*	0.418768	0.776627	0.392778
17	81670601	81670800	*	0.615941	0.848965	0.312547
17	81671101	81671300	*	0.488104	0.805201	-1.92249
17	81671201	81671400	*	0.571914	0.834687	-1.01749
17	81671901	81672100	*	0.0673461	0.440174	4.23279
17	81672001	81672200	*	0.857228	0.904862	-0.168437
17	81738201	81738400	*	0.399476	0.76822	1.86725
17	81738301	81738500	*	0.48496	0.803999	-1.96146
17	81738401	81738600	*	0.505068	0.812022	-1.6939
17	81738501	81738700	*	0.665503	0.862909	0.657749
17	81738601	81738800	*	0.183998	0.618007	2.86893
17	81738701	81738900	*	0.0346336	0.34053	7.26803
17	81781501	81781700	*	0.00781248	0.181805	-6.75632
17	81781601	81781800	*	0.00904989	0.194496	-5.7021
17	81781701	81781900	*	0.687712	0.868649	-1.34159
17	81787401	81787600	*	0.347593	0.741016	-2.04064
17	81787501	81787700	*	0.752074	0.884079	-0.905205
17	81787601	81787800	*	0.415899	0.775339	4.41254
17	82273101	82273300	*	0.910255	0.913994	-0.487801
17	82273201	82273400	*	0.216329	0.648859	-5.56671
17	82379101	82379300	*	0.630637	0.853608	-1.0196
17	82379201	82379400	*	0.818731	0.898138	-0.511355
17	82533601	82533800	*	0.0767357	0.461812	-6.17037
17	82533701	82533900	*	0.140047	0.565929	-5.52361
17	82533801	82534000	*	0.724872	0.878092	-2.07704
17	82635801	82636000	*	0.0247908	0.296555	-7.3384
17	82635901	82636100	*	0.0614383	0.425954	-5.02889
17	82636101	82636300	*	0.0417193	0.367729	-6.97098
17	82636201	82636400	*	0.0417193	0.367729	-6.97098
17	82742601	82742800	*	0.139093	0.56476	-5.57388
17	82742701	82742900	*	0.139093	0.56476	-5.57388
17	82779201	82779400	*	0.460864	0.794102	2.55707
17	82779301	82779500	*	0.460864	0.794102	2.55707
17	82857401	82857600	*	0.568574	0.833523	1.93411
17	82857501	82857700	*	0.149429	0.577793	1.12652
17	82857601	82857800	*	0.682553	0.867431	-0.197948
17	82857701	82857900	*	0.474961	0.800154	-0.353907
17	83001701	83001900	*	0.540041	0.824161	-0.282058
17	83001801	83002000	*	0.540041	0.824161	-0.282058
17	83001901	83002100	*	0.255983	0.679958	-4.69599
17	83002001	83002200	*	0.255983	0.679958	-4.69599
17	83025401	83025600	*	0.992994	0.927189	0.0217865
17	83025501	83025700	*	0.176422	0.609546	1.28825
17	83148301	83148500	*	0.695341	0.870604	0.51613
17	83148401	83148600	*	0.792156	0.892723	-0.599674
17	83148501	83148700	*	0.433234	0.78299	-1.40502
17	83166501	83166700	*	0.559159	0.830512	-1.4035
17	83166601	83166800	*	0.575098	0.835783	-1.06199
17	83166701	83166900	*	0.778783	0.890003	0.923802
17	83166801	83167000	*	0.868374	0.906761	-0.270717
17	83166901	83167100	*	0.5307	0.820979	-1.57336
17	83167001	83167200	*	0.744877	0.882487	-1.47424
17	83176401	83176600	*	2.43919e-05	0.0116312	-16.3484
17	83176501	83176700	*	2.56712e-05	0.0119048	-12.2929
17	83176601	83176800	*	0.000199651	0.0343133	-11.8861
17	83178601	83178800	*	0.837444	0.901645	-0.485749
17	83178701	83178900	*	0.573594	0.835319	-1.13103
17	83178801	83179000	*	0.00355229	0.127127	-4.59653
17	83178901	83179100	*	0.00786814	0.182417	-4.8453
17	83213101	83213300	*	0.843405	0.90258	-0.583218
17	83213201	83213400	*	0.705795	0.873641	-1.28927
17	83213601	83213800	*	0.253881	0.678555	2.79647
17	83213701	83213900	*	0.668602	0.863853	1.10579
17	83267401	83267600	*	0.991797	0.92699	0.0632646
17	83267501	83267700	*	0.823421	0.899041	-0.308534
17	83267601	83267800	*	0.725195	0.878179	0.607846
17	83267701	83267900	*	0.483531	0.803244	1.26801
17	83273201	83273400	*	0.205668	0.639402	-3.4506
17	83273301	83273500	*	0.142289	0.568927	-4.9964
17	83275801	83276000	*	0.167281	0.599559	4.63254
17	83276501	83276700	*	0.57147	0.834562	0.193006
17	83276601	83276800	*	0.124058	0.543455	0.451442
17	83276701	83276900	*	0.113304	0.52741	0.689449
17	83276801	83277000	*	0.585079	0.838809	-0.437528
17	83278201	83278400	*	0.846972	0.90325	0.370967
17	83278301	83278500	*	0.801178	0.894648	-0.349149
17	83278401	83278600	*	0.320907	0.72597	-1.37269
17	83278701	83278900	*	0.517553	0.816669	1.12614
17	83278801	83279000	*	0.456361	0.792554	1.67373
17	83288101	83288300	*	0.673445	0.865357	-0.636589
17	83307101	83307300	*	0.000578281	0.0561691	12.5527
17	83307201	83307400	*	0.00235153	0.105372	5.88519
17	83307301	83307500	*	0.0476504	0.387334	2.87136
17	83309401	83309600	*	0.180493	0.614037	-3.46988
17	83309501	83309700	*	0.169912	0.602748	-2.97984
17	83312401	83312600	*	0.271191	0.691462	0.525361
17	83312501	83312700	*	0.148003	0.576115	0.401064
17	83312601	83312800	*	0.810396	0.896375	-0.0899722
17	83322901	83323100	*	0.499897	0.810161	-0.375148
17	83323401	83323600	*	0.311017	0.719668	3.17195
17	83323501	83323700	*	0.638263	0.855385	0.276558
17	83323601	83323800	*	0.25376	0.67851	-0.753435
17	83323701	83323900	*	0.499209	0.8098	-0.577254
17	83323801	83324000	*	0.569108	0.83371	0.775794
17	83324001	83324200	*	0.174406	0.607644	2.0618
17	83324101	83324300	*	0.112907	0.526695	2.59067
17	83324201	83324400	*	0.558339	0.830162	1.00847
17	83335301	83335500	*	0.860299	0.905435	0.611165
17	83335401	83335600	*	0.870656	0.907236	0.723469
17	83335501	83335700	*	0.938302	0.918525	0.599009
17	83350201	83350400	*	0.226531	0.657554	-2.19839
17	83350301	83350500	*	0.396474	0.766865	-0.915324
17	83350401	83350600	*	0.957382	0.92185	0.138712
17	83351501	83351700	*	0.960686	0.922347	-0.199364
17	83351601	83351800	*	0.994353	0.927413	-0.0138164
17	83352001	83352200	*	0.0590149	0.419639	1.90168
17	83352101	83352300	*	0.00868192	0.191015	5.18433
17	83352201	83352400	*	0.0379403	0.354011	5.77246
17	83352301	83352500	*	0.611779	0.847732	2.10672
17	83353601	83353800	*	0.722416	0.877403	-2.90838
17	83353701	83353900	*	0.804193	0.895221	-1.29038
17	83353801	83354000	*	0.516932	0.81643	-1.37332
17	83353901	83354100	*	0.251115	0.676715	-2.25221
17	83377801	83378000	*	0.349202	0.742019	1.61337
17	83466901	83467100	*	0.0239174	0.292528	4.07284
17	83467001	83467200	*	0.011687	0.217126	4.52313
17	83467101	83467300	*	0.222143	0.653879	3.78779
17	83477001	83477200	*	0.138084	0.563429	2.02696
17	83477101	83477300	*	0.106838	0.516332	1.35029
17	83477201	83477400	*	0.79039	0.892257	0.399645
17	83477301	83477500	*	0.365488	0.750799	1.87758
17	83477401	83477600	*	0.267605	0.68867	2.15498
17	83512001	83512200	*	0.774123	0.889166	-1.2367
17	83512101	83512300	*	0.741665	0.881659	0.862187
17	83512501	83512700	*	0.407573	0.77183	3.12007
17	83512601	83512800	*	0.700615	0.872079	-1.09451
17	83512701	83512900	*	0.945131	0.919601	-0.0254286
17	83512801	83513000	*	0.693212	0.869974	0.552279
17	83512901	83513100	*	0.997582	0.928016	-0.565189
17	83513001	83513200	*	0.591825	0.841052	-1.32138
17	83513101	83513300	*	0.591825	0.841052	-1.32138
17	83513801	83514000	*	0.662409	0.862211	-0.196074
17	83513901	83514100	*	0.761106	0.885981	0.154538
17	83514001	83514200	*	0.19393	0.628043	-0.241675
17	83514101	83514300	*	0.0618928	0.427146	-0.494532
17	83514201	83514400	*	0.0811515	0.470822	-0.669161
17	83514301	83514500	*	0.858518	0.905093	0.0678304
17	83514401	83514600	*	0.404564	0.770537	0.240848
17	83515001	83515200	*	0.837967	0.901651	-1.48461
17	83515101	83515300	*	0.618303	0.84972	0.669293
17	83515201	83515400	*	0.36346	0.749711	1.24212
17	83515301	83515500	*	0.917755	0.915462	0.170998
17	83523301	83523500	*	0.607831	0.846221	1.66375
17	83523401	83523600	*	0.832708	0.900688	0.156945
17	83523501	83523700	*	0.976859	0.924711	-0.295511
17	83523601	83523800	*	0.26861	0.68938	-3.8809
17	83523701	83523900	*	0.380627	0.759012	-3.91858
17	83525501	83525700	*	0.70049	0.872079	1.28148
17	83525601	83525800	*	0.189939	0.624026	2.07154
17	83525701	83525900	*	0.377874	0.757535	1.22609
17	83525801	83526000	*	0.915937	0.915016	0.198263
17	83528701	83528900	*	0.183317	0.617257	-1.25593
17	83528801	83529000	*	0.0484892	0.390096	-1.77794
17	83536001	83536200	*	0.0850122	0.478129	-4.76253
17	83536101	83536300	*	0.17019	0.603116	-1.45455
17	83536201	83536400	*	0.83687	0.901589	0.513749
17	83548601	83548800	*	0.7241	0.877887	1.29786
17	83548701	83548900	*	0.583352	0.838353	1.87493
17	83552901	83553100	*	0.840219	0.902086	0.351964
17	83553001	83553200	*	0.729892	0.879096	-0.729432
17	83563801	83564000	*	0.46252	0.794871	3.02677
17	83563901	83564100	*	0.954356	0.921238	-0.165413
17	83564001	83564200	*	0.882567	0.908974	0.674895
17	83564101	83564300	*	0.0841934	0.476577	-5.27328
17	83564201	83564400	*	0.0362955	0.34764	-6.72112
17	83564401	83564600	*	0.253501	0.678286	-3.27146
17	83564501	83564700	*	0.371278	0.753895	-2.21755
17	83566801	83567000	*	0.693417	0.870008	-0.963078
17	83566901	83567100	*	0.386371	0.761889	-1.62356
17	83567001	83567200	*	0.278241	0.696607	-1.69318
17	83567101	83567300	*	0.0929996	0.492481	2.94218
17	83567201	83567400	*	0.535347	0.822635	1.34723
17	83567301	83567500	*	0.131188	0.553906	-4.0599
17	83567401	83567600	*	0.0395442	0.360202	-6.09534
17	83567501	83567700	*	0.016162	0.248713	-7.85328
17	83588901	83589100	*	0.38581	0.761563	-2.93367
17	83589001	83589200	*	0.446706	0.788447	-2.38665
17	83629001	83629200	*	0.773106	0.88897	0.685369
17	83629101	83629300	*	0.998482	0.928209	0.171481
17	83629201	83629400	*	0.857103	0.904827	0.747778
17	83629301	83629500	*	0.919499	0.915706	0.546906
17	83629401	83629600	*	0.0790129	0.466683	2.63908
17	83629501	83629700	*	0.431949	0.782484	0.896672
17	83629601	83629800	*	0.79911	0.894202	-0.490677
17	83629701	83629900	*	0.819494	0.898281	0.459806
17	83629801	83630000	*	0.301503	0.713473	2.63936
17	83629901	83630100	*	0.950075	0.920356	-0.0972127
17	83630501	83630700	*	0.320684	0.725905	-2.62741
17	83631101	83631300	*	0.320827	0.72594	0.483041
17	83631201	83631400	*	0.0331773	0.334677	0.758411
17	83631301	83631500	*	0.0113634	0.21463	0.905235
17	83631401	83631600	*	0.0400828	0.362059	0.892903
17	83651801	83652000	*	0.107254	0.517238	5.08093
17	83651901	83652100	*	0.362499	0.74921	2.54276
17	83652001	83652200	*	0.96533	0.922929	0.427804
17	83652101	83652300	*	0.519197	0.817458	3.35526
17	83654301	83654500	*	0.170677	0.603689	-1.59716
17	83654401	83654600	*	0.394235	0.765652	-0.923289
17	83654501	83654700	*	0.783495	0.89093	0.224253
17	83654601	83654800	*	0.564613	0.832398	1.02427
17	83654701	83654900	*	0.869103	0.90698	0.354293
17	83655001	83655200	*	0.408438	0.772319	-2.7881
17	83655101	83655300	*	0.691925	0.869694	-1.30517
17	83655201	83655400	*	0.919424	0.915706	-0.0198413
17	83655801	83656000	*	0.109237	0.520497	-5.3814
17	83655901	83656100	*	0.0825388	0.473667	-6.372
17	83664801	83665000	*	0.155606	0.58581	3.97186
17	83664901	83665100	*	0.528742	0.820395	-1.75579
17	83666701	83666900	*	0.414582	0.774848	2.87515
17	83666801	83667000	*	0.629738	0.853388	1.85102
17	83691401	83691600	*	0.794646	0.893299	-0.317866
17	83691501	83691700	*	0.37773	0.757476	-2.3377
17	83693701	83693900	*	0.23309	0.662405	-2.19699
17	83693801	83694000	*	0.861608	0.905647	-1.35936
17	83694401	83694600	*	0.259907	0.683045	-2.1203
17	83699601	83699800	*	0.0933526	0.493022	-2.58179
17	83699701	83699900	*	0.0255523	0.300579	-4.1132
17	83704001	83704200	*	0.968345	0.923387	0.11596
17	83704101	83704300	*	0.378436	0.757763	-1.08607
17	83704201	83704400	*	0.379373	0.758327	-1.50909
17	83704301	83704500	*	0.361871	0.748944	-3.12411
17	83704401	83704600	*	0.0430256	0.371851	-5.19229
17	83704501	83704700	*	0.0167707	0.252753	-3.56334
17	83704701	83704900	*	0.528085	0.820163	-2.51677
17	83704801	83705000	*	0.603545	0.844955	-2.2841
17	83705301	83705500	*	0.570754	0.834246	-0.997821
17	83705401	83705600	*	0.0978047	0.501369	-3.46917
17	83706801	83707000	*	0.493345	0.80715	-1.05609
17	83706901	83707100	*	0.543035	0.825096	-1.04655
17	83707201	83707400	*	0.0174135	0.256979	-8.84524
17	83707301	83707500	*	0.0191941	0.267262	-5.16653
17	83707401	83707600	*	0.19237	0.626349	-3.18292
17	83708401	83708600	*	0.762436	0.88628	0.0312385
17	83708501	83708700	*	0.430099	0.781667	-1.1512
17	83732001	83732200	*	0.477534	0.801002	-1.23666
17	83732101	83732300	*	0.456163	0.792499	-0.95903
17	83732201	83732400	*	0.322848	0.727066	-0.519083
17	83732301	83732500	*	0.0870317	0.481744	-1.01112
17	83732401	83732600	*	0.390412	0.763776	-1.7146
17	83742801	83743000	*	0.734484	0.880088	-0.484837
17	83742901	83743100	*	0.734484	0.880088	-0.484837
17	83747401	83747600	*	0.888975	0.910313	-0.143004
17	83747501	83747700	*	0.888975	0.910313	-0.143004
17	83747601	83747800	*	0.771475	0.888553	0.381679
17	83747701	83747900	*	0.670656	0.864465	-0.55729
17	83768101	83768300	*	0.508532	0.813303	2.34329
17	83768201	83768400	*	0.117073	0.533402	2.36854
17	83768301	83768500	*	0.747292	0.883066	-0.237341
17	83768401	83768600	*	0.718554	0.87667	-0.38645
17	83768501	83768700	*	0.413568	0.774366	1.71901
17	83780101	83780300	*	0.793273	0.893023	-1.14569
17	83780201	83780400	*	0.881401	0.908908	0.454416
17	83780301	83780500	*	0.131771	0.554654	4.03404
17	83780401	83780600	*	0.02364	0.291414	4.39332
17	83780501	83780700	*	0.115593	0.531105	3.64502
17	83792301	83792500	*	0.563995	0.832214	1.41732
17	83792401	83792600	*	0.749532	0.883509	0.793357
17	83792501	83792700	*	0.829494	0.90014	0.369814
17	83792601	83792800	*	0.389756	0.763619	0.502181
17	83792701	83792900	*	0.417419	0.776035	0.685376
17	83807801	83808000	*	0.208934	0.642326	1.81642
17	83807901	83808100	*	0.522432	0.818549	1.04105
17	83808601	83808800	*	0.540571	0.824364	0.554168
17	83808701	83808900	*	0.838917	0.901764	-0.241809
17	83808801	83809000	*	0.0863417	0.480556	-2.24368
17	83809201	83809400	*	0.0600243	0.422436	3.39969
17	83809301	83809500	*	0.0208112	0.276334	6.0551
17	83809401	83809600	*	0.00107503	0.0743523	9.10765
17	83809501	83809700	*	0.00384252	0.131992	8.1453
17	83810101	83810300	*	0.272799	0.692783	3.07138
17	83810201	83810400	*	0.855687	0.904645	0.5
17	83818801	83819000	*	0.545945	0.825931	-2.45014
17	83818901	83819100	*	0.28621	0.702357	-3.34133
17	83819001	83819200	*	0.302587	0.714254	-3.32929
17	83848201	83848400	*	0.135362	0.559136	-5.68344
17	83848301	83848500	*	0.972109	0.923795	0.754235
17	83848501	83848700	*	0.00510212	0.150396	-10.7068
17	83850601	83850800	*	0.360853	0.748256	-1.60623
17	83850701	83850900	*	0.497264	0.80897	-2.90984
17	83858401	83858600	*	0.205176	0.63914	-1.97073
17	83858501	83858700	*	0.150898	0.579688	1.81435
17	83858601	83858800	*	0.0591874	0.420286	3.51577
17	83863701	83863900	*	0.117544	0.534102	-2.62756
17	83863801	83864000	*	0.061406	0.42594	-2.79262
17	83865701	83865900	*	0.856705	0.904768	-0.706356
17	83872701	83872900	*	0.78023	0.890245	-0.196881
17	83874701	83874900	*	0.163287	0.594663	5.58651
17	83874801	83875000	*	0.11321	0.527255	6.82177
17	83874901	83875100	*	0.0395018	0.360018	7.05475
17	83875001	83875200	*	0.553132	0.828432	0.954806
17	83875101	83875300	*	0.715981	0.876071	0.592525
17	83879501	83879700	*	0.206106	0.639739	6.54719
17	83879601	83879800	*	0.206106	0.639739	6.54719
17	83896701	83896900	*	0.349586	0.742235	2.93637
17	83896801	83897000	*	0.219355	0.651479	-1.8662
17	83896901	83897100	*	0.136825	0.561405	-1.81596
17	83897001	83897200	*	0.92772	0.917263	0.763041
17	83903101	83903300	*	0.651699	0.859244	1.15448
17	83903201	83903400	*	0.305931	0.716158	1.86222
17	83903301	83903500	*	0.418884	0.776642	0.686076
17	83903401	83903600	*	0.842109	0.902391	0.0804351
17	83903501	83903700	*	0.925824	0.916913	-0.0298898
17	83903601	83903800	*	0.093301	0.492908	1.68069
17	83907001	83907200	*	0.914233	0.914708	0.168247
17	83907101	83907300	*	0.550773	0.827779	-0.676806
17	83907201	83907400	*	0.652324	0.859443	-1.06202
17	83907301	83907500	*	0.646673	0.857736	-1.68058
17	83908901	83909100	*	0.354609	0.745201	-1.74385
17	83909001	83909200	*	0.603358	0.844833	-1.08445
17	83936901	83937100	*	0.120336	0.538128	6.21641
17	83937001	83937200	*	0.998502	0.928209	0.000984087
17	83937101	83937300	*	0.126722	0.547341	3.98904
17	83954301	83954500	*	0.132824	0.555955	-1.43697
17	83954401	83954600	*	0.788506	0.891853	-0.156601
17	83954501	83954700	*	0.432549	0.782736	-0.508707
17	83956501	83956700	*	0.421251	0.777664	-1.54744
17	83956601	83956800	*	0.644438	0.85707	-1.80906
17	83962101	83962300	*	0.0485356	0.390209	3.24964
17	83962201	83962400	*	0.101709	0.507959	2.18211
17	83973301	83973500	*	0.521966	0.818429	-1.87643
17	83973401	83973600	*	0.521966	0.818429	-1.87643
17	83973501	83973700	*	0.260692	0.683461	-1.22604
17	83973601	83973800	*	0.220401	0.652121	-1.33979
17	84001101	84001300	*	0.158413	0.589526	-2.8156
17	84001201	84001400	*	0.093809	0.493829	-3.38235
17	84009001	84009200	*	0.676575	0.866069	-0.681247
17	84009101	84009300	*	0.532643	0.821633	-0.65307
17	84009201	84009400	*	0.920111	0.915796	-0.173038
17	84097101	84097300	*	0.147138	0.575154	-3.12007
17	84097201	84097400	*	0.0518207	0.399946	-3.77099
17	84097301	84097500	*	0.0232402	0.289514	-4.80967
17	84116601	84116800	*	0.000630151	0.0583282	-7.59237
17	84116701	84116900	*	0.00339093	0.124362	-6.87824
17	84116801	84117000	*	0.000214546	0.0352726	-19.653
17	84116901	84117100	*	0.000194746	0.033864	-12.6443
17	84117001	84117200	*	0.000584876	0.0563821	-11.154
17	84119501	84119700	*	0.796441	0.893737	0.525839
17	84119601	84119800	*	0.952082	0.920709	0.0287563
17	84119701	84119900	*	0.178734	0.612081	-2.07167
17	84119801	84120000	*	0.0741368	0.45603	-4.80032
17	84123401	84123600	*	0.489206	0.805625	1.20532
17	84123501	84123700	*	0.871137	0.907329	-0.330239
17	84127001	84127200	*	0.470737	0.798272	1.06624
17	84127101	84127300	*	0.412473	0.773876	-0.236384
17	84127201	84127400	*	0.492103	0.80667	-0.309566
17	84127301	84127500	*	0.885894	0.90969	-0.20393
17	84127401	84127600	*	0.481086	0.802346	-0.637247
17	84127501	84127700	*	0.141572	0.568205	1.33832
17	84135201	84135400	*	0.979789	0.925155	0.185143
17	84135301	84135500	*	0.991481	0.926935	0.00849375
17	84135401	84135600	*	0.839376	0.901878	-0.237972
17	84135501	84135700	*	0.830815	0.900349	-0.241454
17	84135601	84135800	*	0.744683	0.882437	0.620171
17	84135701	84135900	*	0.792083	0.892708	0.54549
17	84136901	84137100	*	0.867843	0.90666	-0.562303
17	84137001	84137200	*	0.703895	0.873134	1.14556
17	84146501	84146700	*	0.656678	0.860715	0.868056
17	84146601	84146800	*	0.244517	0.671679	-1.52195
17	84146701	84146900	*	0.054069	0.406473	-2.87682
17	84147101	84147300	*	0.843617	0.902616	-0.176461
17	84147201	84147400	*	0.942601	0.919187	-0.00477522
17	84147401	84147600	*	0.0308369	0.324258	-5.72787
17	84147501	84147700	*	0.102275	0.508902	-4.61642
17	84147801	84148000	*	0.0286644	0.314693	-9.52147
17	84147901	84148100	*	0.0684467	0.442661	-7.12607
17	84148001	84148200	*	0.893286	0.910999	-0.626189
17	84150201	84150400	*	0.0382551	0.355347	3.03981
17	84150301	84150500	*	0.181327	0.614984	1.50885
17	84153101	84153300	*	0.0197345	0.270268	-4.19547
17	84153201	84153400	*	0.0332545	0.334971	-4.82222
17	84156601	84156800	*	0.914122	0.914659	0.0151315
17	84156701	84156900	*	0.824878	0.899184	-0.0998788
17	84156801	84157000	*	0.724379	0.87798	1.68879
17	84161001	84161200	*	0.820967	0.898502	0.280618
17	84161101	84161300	*	0.123761	0.543187	-2.5448
17	84181201	84181400	*	0.168128	0.600271	-2.60124
17	84181301	84181500	*	0.0460263	0.382436	-3.40385
17	84181401	84181600	*	0.069738	0.446008	-5.79998
17	84181501	84181700	*	0.0064741	0.167429	-10.5572
17	84181601	84181800	*	0.0244888	0.294895	-10.7225
17	84182301	84182500	*	0.0559728	0.411924	-6.90254
17	84182401	84182600	*	0.244079	0.671337	-1.64964
17	84183501	84183700	*	0.85838	0.905083	-0.0684755
17	84184101	84184300	*	0.131628	0.554502	-3.37253
17	84184201	84184400	*	0.0108271	0.210176	-4.85441
17	84184301	84184500	*	0.00559612	0.156726	-6.19643
17	84184701	84184900	*	0.537765	0.82346	-0.399602
17	84184801	84185000	*	0.882184	0.908962	0.00503907
17	84184901	84185100	*	0.0780547	0.464666	1.28737
17	84185101	84185300	*	0.784493	0.891138	-0.176133
17	84189601	84189800	*	0.217666	0.650023	-2.86748
17	84189701	84189900	*	0.0909115	0.488976	-5.54325
17	84190401	84190600	*	0.577747	0.836639	1.13162
17	84190501	84190700	*	0.577747	0.836639	1.13162
17	84190601	84190800	*	0.765509	0.886943	-0.863539
17	84190701	84190900	*	0.865693	0.906276	0.532952
17	84248701	84248900	*	0.306703	0.716542	5.02959
17	84248801	84249000	*	0.306703	0.716542	5.02959
17	84251601	84251800	*	0.678042	0.866403	1.29792
17	84266501	84266700	*	0.313229	0.721061	-3.63316
17	84266601	84266800	*	0.313229	0.721061	-3.63316
17	84268701	84268900	*	0.0188939	0.265717	-5.14892
17	84268801	84269000	*	0.07335	0.454223	-0.803684
17	84268901	84269100	*	0.417118	0.775893	-0.065584
17	84269001	84269200	*	0.704411	0.873241	-0.0838701
17	84269101	84269300	*	0.790019	0.892146	0.115532
17	84269201	84269400	*	0.89897	0.911989	0.158186
17	84269301	84269500	*	0.599408	0.843556	0.119288
17	84269401	84269600	*	0.327135	0.729545	-0.134637
17	84269501	84269700	*	0.271988	0.69219	-0.250608
17	84269601	84269800	*	0.0763419	0.460887	0.8377
17	84269701	84269900	*	0.000254231	0.0380469	3.7114
17	84313401	84313600	*	0.0162151	0.249036	2.6597
17	84313501	84313700	*	0.0162151	0.249036	2.6597
17	84313601	84313800	*	0.205119	0.639087	-3.93042
17	84313701	84313900	*	0.205119	0.639087	-3.93042
17	84328301	84328500	*	0.78118	0.890456	0.630795
17	84328401	84328600	*	0.839967	0.902022	-0.729844
17	84328501	84328700	*	0.237892	0.666489	-2.54789
17	84351301	84351500	*	0.614914	0.848686	1.0977
17	84364801	84365000	*	0.213731	0.646569	4.34161
17	84364901	84365100	*	0.0396312	0.360471	7.62004
17	84385801	84386000	*	0.637141	0.855114	-1.27578
17	84385901	84386100	*	0.00849235	0.189073	-4.73705
17	84386001	84386200	*	0.507675	0.812956	-1.11202
17	84419701	84419900	*	0.000460247	0.050318	-10.3534
17	84419801	84420000	*	0.00397744	0.134258	-9.06111
17	84419901	84420100	*	0.0127604	0.225445	-9.05728
17	84466401	84466600	*	0.731586	0.879527	0.156682
17	84466601	84466800	*	0.480637	0.802154	-1.96203
17	84466701	84466900	*	0.995124	0.927555	0.0406843
17	84466801	84467000	*	0.505101	0.812053	3.13637
17	84467301	84467500	*	0.184304	0.618306	-4.09726
17	84467401	84467600	*	0.219912	0.651802	-3.5399
17	84467501	84467700	*	0.273203	0.692912	-3.2025
17	84474301	84474500	*	0.659859	0.861476	-0.710593
17	84474401	84474600	*	0.814965	0.897308	0.128367
17	84474501	84474700	*	0.111988	0.525213	3.09972
17	84480401	84480600	*	0.212121	0.645042	-2.81298
17	84480501	84480700	*	0.197909	0.631826	-3.06541
17	84480701	84480900	*	0.00473597	0.145222	-5.50205
17	84480801	84481000	*	0.0233202	0.289761	-7.0488
17	84511301	84511500	*	0.212575	0.645429	-0.787493
17	84511401	84511600	*	0.212575	0.645429	-0.787493
17	84511501	84511700	*	0.992086	0.927021	0.265381
17	84511601	84511800	*	0.651049	0.85903	0.668338
17	84546701	84546900	*	0.438155	0.784917	-2.5792
17	84546801	84547000	*	0.578711	0.836965	-1.1629
17	84546901	84547100	*	0.377955	0.757596	-2.73374
17	84565101	84565300	*	0.206263	0.639879	-1.71424
17	84565201	84565400	*	0.206263	0.639879	-1.71424
17	84573801	84574000	*	0.0323022	0.330736	2.60167
17	84573901	84574100	*	0.0323022	0.330736	2.60167
17	84574001	84574200	*	0.506523	0.812474	2.11815
17	84574101	84574300	*	0.0138961	0.233554	3.83655
17	84574201	84574400	*	0.0148005	0.23998	3.94093
17	84574301	84574500	*	0.504295	0.811746	1.41267
17	84596301	84596500	*	0.0561828	0.412467	4.23532
17	84596401	84596600	*	0.171192	0.604114	1.44459
17	84596501	84596700	*	0.157399	0.588168	1.62757
17	84596601	84596800	*	0.557982	0.830056	0.952649
17	84596701	84596900	*	0.557982	0.830056	0.952649
17	84596901	84597100	*	0.985775	0.926111	0.0224561
17	84597001	84597200	*	0.259555	0.682786	-3.03307
17	84627001	84627200	*	0.191318	0.625483	-5.18526
17	84627101	84627300	*	0.0178698	0.259632	-7.40227
17	84627201	84627400	*	0.0356437	0.344986	-6.21767
17	84627301	84627500	*	0.00239682	0.106225	-8.08839
17	84627401	84627600	*	0.0089852	0.193724	-6.96115
17	84635401	84635600	*	0.0579289	0.416978	6.36601
17	84635501	84635700	*	0.0778966	0.464332	7.8163
17	84639701	84639900	*	0.0437421	0.374456	-5.31497
17	84639801	84640000	*	0.0161088	0.248416	-3.87116
17	84639901	84640100	*	0.0512402	0.398352	-3.17
17	84644201	84644400	*	2.50447e-05	0.0117186	9.00045
17	84644301	84644500	*	0.00013058	0.0275612	7.83423
17	84647701	84647900	*	0.845838	0.90307	-0.0920674
17	84647801	84648000	*	0.555794	0.829382	-0.769793
17	84647901	84648100	*	0.451191	0.790375	-1.92171
17	84689201	84689400	*	0.655825	0.860391	-0.852598
17	84689301	84689500	*	0.811994	0.896772	0.704769
17	84689401	84689600	*	0.649106	0.858414	1.21583
17	84689501	84689700	*	0.697799	0.871313	0.938286
17	84689601	84689800	*	0.257561	0.681092	-2.22222
17	84689701	84689900	*	0.0721675	0.451518	-2.42743
17	84689801	84690000	*	0.1492	0.577464	-2.13466
17	84689901	84690100	*	0.306765	0.716589	-2.92447
17	84698401	84698600	*	0.545861	0.825923	1.08498
17	84698501	84698700	*	0.583408	0.838368	0.822988
17	84698601	84698800	*	0.771513	0.888553	0.357709
17	84698701	84698900	*	0.95834	0.921954	-0.0624997
17	84707501	84707700	*	0.271746	0.691955	-5.36445
17	84707601	84707800	*	0.0289715	0.316053	-4.48394
17	84732701	84732900	*	0.735778	0.880296	0.798911
17	84732801	84733000	*	0.601509	0.844201	1.0917
17	84744801	84745000	*	0.847998	0.903374	-0.554979
17	84744901	84745100	*	0.847998	0.903374	-0.554979
17	84745001	84745200	*	0.910991	0.914165	0.229843
17	84745101	84745300	*	0.38199	0.759683	0.95103
17	84745201	84745400	*	0.279366	0.6973	1.35648
17	84785101	84785300	*	0.132696	0.555739	-4.76546
17	84785201	84785400	*	0.575047	0.835773	-1.47303
17	84785301	84785500	*	0.874524	0.907902	-0.279154
17	84785401	84785600	*	0.98607	0.926159	0.416256
17	84785501	84785700	*	0.795579	0.893596	-0.736357
17	84787801	84788000	*	0.155246	0.585426	4.15594
17	84788801	84789000	*	0.364986	0.750496	1.42086
17	84789001	84789200	*	0.0737914	0.455223	-5.2468
17	84789301	84789500	*	0.0537157	0.405614	-3.59217
17	84789401	84789600	*	0.186336	0.620221	-5.27771
17	84789501	84789700	*	0.550875	0.827779	-1.9799
17	84789601	84789800	*	0.550875	0.827779	-1.9799
17	84789701	84789900	*	0.210441	0.643585	-2.8851
17	84789801	84790000	*	0.231606	0.661167	-2.35462
17	84789901	84790100	*	0.400673	0.76882	-1.02321
17	84790701	84790900	*	0.697706	0.87129	0.151901
17	84790801	84791000	*	0.697118	0.871071	-0.063968
17	84790901	84791100	*	0.231749	0.661304	-0.443687
17	84791401	84791600	*	0.310145	0.719141	-0.883694
17	84791501	84791700	*	0.365073	0.750565	-0.788004
17	84836601	84836800	*	0.947605	0.92001	0.21676
17	84836701	84836900	*	0.947605	0.92001	0.21676
17	84836901	84837100	*	0.448581	0.789217	-4.00657
17	84837001	84837200	*	0.448581	0.789217	-4.00657
17	84869201	84869400	*	0.891055	0.910648	0.895113
17	84869301	84869500	*	0.891055	0.910648	0.895113
17	84873801	84874000	*	0.182277	0.616125	4.50038
17	84873901	84874100	*	0.223846	0.655142	3.79082
17	84878001	84878200	*	0.121061	0.539132	-3.5188
17	84878101	84878300	*	0.200562	0.634618	-2.55599
17	84878201	84878400	*	0.29246	0.706928	-3.30683
17	84895801	84896000	*	0.922076	0.916157	-0.0172756
17	84895901	84896100	*	0.922076	0.916157	-0.0172756
17	84915701	84915900	*	0.863755	0.905987	0.239636
17	84915801	84916000	*	0.786758	0.891658	-0.452545
17	84915901	84916100	*	0.36552	0.750834	-1.71962
17	84922001	84922200	*	0.517196	0.816548	2.75814
17	84922101	84922300	*	0.0516694	0.399435	4.43009
17	84922201	84922400	*	0.625799	0.852031	0.590386
17	84922301	84922500	*	0.426148	0.780024	0.776947
17	84922401	84922600	*	0.286211	0.702357	1.38321
17	84926301	84926500	*	0.303353	0.714635	2.00468
17	84926401	84926600	*	0.0916631	0.490334	3.76773
17	84926501	84926700	*	0.230433	0.66051	3.9824
17	84932801	84933000	*	0.518109	0.816948	-2.58579
17	84932901	84933100	*	0.681652	0.867226	-0.670485
17	84933001	84933200	*	0.494935	0.807904	-1.11362
17	84933101	84933300	*	0.725038	0.87812	-0.556459
17	84933201	84933400	*	0.92623	0.917004	-0.15881
17	84933801	84934000	*	0.240032	0.668446	-2.47905
17	84933901	84934100	*	0.815967	0.897557	-0.281294
17	84938501	84938700	*	0.0289255	0.315939	-7.85753
17	84938601	84938800	*	0.0289255	0.315939	-7.85753
17	84940201	84940400	*	0.520347	0.817853	4.43208
17	84956301	84956500	*	0.873517	0.907757	-0.47043
17	84956401	84956600	*	0.811382	0.896607	0.158664
17	84956501	84956700	*	0.0584129	0.418316	1.5387
17	84956601	84956800	*	0.0254198	0.29991	1.47782
17	84956701	84956900	*	0.391657	0.764384	0.951649
17	84957301	84957500	*	0.498411	0.80954	-0.141182
17	84957401	84957600	*	0.439934	0.785781	-0.140846
17	84957501	84957700	*	0.537237	0.823276	0.134573
17	84958601	84958800	*	0.346107	0.74032	-0.73778
17	84958701	84958900	*	0.305372	0.715837	-0.371503
17	84958801	84959000	*	0.98486	0.925898	-0.016169
17	84959301	84959500	*	0.176032	0.609187	-1.78974
17	84959401	84959600	*	0.179295	0.612628	3.62934
17	84959501	84959700	*	0.248018	0.674372	4.34628
17	84960301	84960500	*	0.0147908	0.239945	-10.6537
17	84960401	84960600	*	0.0512221	0.398307	-5.63608
17	84960501	84960700	*	0.341212	0.737515	1.98788
17	84967801	84968000	*	0.680707	0.867007	-1.26808
17	84967901	84968100	*	0.409515	0.772726	-1.3982
17	84968001	84968200	*	0.667695	0.863472	-0.869613
17	84968101	84968300	*	0.948045	0.920081	-0.27819
17	84981801	84982000	*	0.509742	0.813761	1.17373
17	84981901	84982100	*	0.509742	0.813761	1.17373
17	84997401	84997600	*	0.42684	0.780245	5.53221
17	84997501	84997700	*	0.0702136	0.447215	6.40756
17	85018201	85018400	*	0.713329	0.875234	-0.440094
17	85018301	85018500	*	0.560288	0.830863	-1.01576
17	85023401	85023600	*	0.961887	0.922475	0.0382625
17	85023501	85023700	*	0.671099	0.864657	0.656457
17	85034101	85034300	*	0.0279804	0.311608	-2.90351
17	85034201	85034400	*	0.0158424	0.246835	-2.98915
17	85034301	85034500	*	0.713262	0.875231	-0.550463
17	85034401	85034600	*	0.0601662	0.422903	2.90119
17	85043501	85043700	*	0.90567	0.913109	-0.586658
17	85043601	85043800	*	0.140186	0.566118	-3.80024
17	85043701	85043900	*	0.00792335	0.183077	-7.90085
17	85056601	85056800	*	0.281131	0.698677	2.74706
17	85056701	85056900	*	0.345409	0.739897	1.90607
17	85056801	85057000	*	0.980245	0.925277	0.0328587
17	85056901	85057100	*	0.787273	0.891746	0.483364
17	85059601	85059800	*	0.282012	0.699415	1.82018
17	85059701	85059900	*	0.343198	0.738651	1.31239
17	85088201	85088400	*	0.757784	0.885281	0.306511
17	85088301	85088500	*	0.561159	0.831179	-0.480244
17	85088401	85088600	*	0.0359114	0.346145	-1.97412
17	85088501	85088700	*	0.106206	0.515435	-2.23908
17	85088601	85088800	*	0.822562	0.898856	-0.279707
17	85088701	85088900	*	0.85446	0.904387	0.480381
17	85088801	85089000	*	0.72156	0.877252	1.40079
17	85089101	85089300	*	0.605819	0.845664	1.59394
17	85089401	85089600	*	0.534009	0.822233	-1.15722
17	85089501	85089700	*	0.435499	0.783762	-0.389602
17	85089601	85089800	*	0.416854	0.775725	0.381947
17	85089701	85089900	*	0.170815	0.603914	0.501121
17	85089801	85090000	*	0.909716	0.913902	-0.0600801
17	85090101	85090300	*	0.894462	0.91132	-0.0344082
17	85090201	85090400	*	0.43413	0.783225	0.282348
17	85091501	85091700	*	0.661087	0.861866	1.57387
17	85091601	85091800	*	0.119808	0.537348	6.37119
17	85103101	85103300	*	0.898884	0.911989	1.00943
17	85103201	85103400	*	0.898884	0.911989	1.00943
17	85116801	85117000	*	0.737697	0.880764	-0.578628
17	85142501	85142700	*	0.573725	0.83542	-2.30358
17	85142601	85142800	*	0.573725	0.83542	-2.30358
17	85142701	85142900	*	0.196956	0.631153	4.15689
17	85142801	85143000	*	0.196956	0.631153	4.15689
17	85144001	85144200	*	0.201465	0.635471	2.67616
17	85144101	85144300	*	0.201465	0.635471	2.67616
17	85149101	85149300	*	0.479962	0.801796	1.76273
17	85149201	85149400	*	0.264659	0.68661	-2.40563
17	85149301	85149500	*	0.0452255	0.379431	-7.55808
17	85149401	85149600	*	0.243465	0.670986	3.79757
17	85149501	85149700	*	0.243465	0.670986	3.79757
17	85149601	85149800	*	0.95461	0.921269	0.696875
17	85149701	85149900	*	0.95461	0.921269	0.696875
17	85158101	85158300	*	0.973836	0.92406	-0.101276
17	85158201	85158400	*	0.0657429	0.436573	3.55246
17	85158301	85158500	*	0.0718686	0.450784	4.11616
17	85161901	85162100	*	0.357357	0.746401	-1.492
17	85162001	85162200	*	0.0456382	0.381153	0.95941
17	85162101	85162300	*	0.00767474	0.180626	1.20232
17	85162201	85162400	*	0.160383	0.591379	0.860518
17	85162301	85162500	*	0.246743	0.673586	0.47954
17	85162401	85162600	*	0.519083	0.817426	0.367034
17	85162701	85162900	*	0.658493	0.861195	-1.0841
17	85162801	85163000	*	0.932864	0.917772	0.113997
17	85162901	85163100	*	0.604505	0.84525	1.5346
17	85163001	85163200	*	0.372815	0.754656	1.89136
17	85163101	85163300	*	0.118185	0.535019	-2.78926
17	85163201	85163400	*	0.0232928	0.289678	-6.41269
17	85190001	85190200	*	0.801039	0.894608	0.705136
17	85190101	85190300	*	0.349019	0.742015	1.54971
17	85190201	85190400	*	0.242798	0.670454	1.84675
17	85190301	85190500	*	0.882811	0.90899	-0.416667
17	85256801	85257000	*	0.926553	0.917077	0.15415
17	85256901	85257100	*	0.731059	0.879361	1.59652
17	85336601	85336800	*	0.642834	0.856718	-1.62624
17	85336701	85336900	*	0.201718	0.635708	-1.90476
17	85341501	85341700	*	0.489004	0.805543	-1.23201
17	85341601	85341800	*	0.603965	0.845097	-1.16404
17	85341701	85341900	*	0.254858	0.679178	2.21399
17	85352901	85353100	*	0.585802	0.839053	1.48571
17	85353001	85353200	*	0.508591	0.813322	1.3951
17	85353101	85353300	*	0.806726	0.895743	0.535886
17	85353401	85353600	*	0.321509	0.726301	-4.91124
17	85353501	85353700	*	0.124427	0.543937	-2.99477
17	85353601	85353800	*	0.0200889	0.272356	-3.7841
17	85353701	85353900	*	0.143912	0.571127	-4.7267
17	85372301	85372500	*	0.696054	0.870754	-0.519749
17	85372401	85372600	*	0.838434	0.90169	0.16387
17	85372501	85372700	*	0.893424	0.910999	0.419929
17	85373901	85374100	*	0.169554	0.602172	-2.37768
17	85374001	85374200	*	0.0850589	0.478185	-3.28231
17	85374101	85374300	*	0.220652	0.652342	-2.22783
17	85374201	85374400	*	0.615637	0.848815	-0.673693
17	85374301	85374500	*	0.995288	0.927607	0.0339139
17	85374401	85374600	*	0.670654	0.864465	0.902034
17	85374501	85374700	*	0.306466	0.716417	3.87961
17	85374601	85374800	*	0.105452	0.514196	5.33835
17	85374701	85374900	*	0.0517484	0.399659	6.84991
17	85374801	85375000	*	0.00550836	0.15573	8.54773
17	85381801	85382000	*	0.856671	0.904762	0.0847688
17	85381901	85382100	*	0.875046	0.907954	-0.144254
17	85382001	85382200	*	0.178008	0.611248	-4.63486
17	85382101	85382300	*	0.147279	0.575322	-6.30342
17	85382601	85382800	*	0.367668	0.752093	-2.70239
17	85382701	85382900	*	0.302297	0.714018	-2.2593
17	85382801	85383000	*	0.0830556	0.474596	4.29385
17	85383001	85383200	*	0.785816	0.891471	-0.784675
17	85383101	85383300	*	0.971518	0.923681	0.0491194
17	85383201	85383400	*	0.861997	0.905702	0.415264
17	85383301	85383500	*	0.152026	0.581282	2.74542
17	85407401	85407600	*	0.0384628	0.356093	-4.41243
17	85407501	85407700	*	0.0440741	0.375369	-3.78493
17	85409501	85409700	*	0.231507	0.66112	2.42221
17	85409601	85409800	*	0.537732	0.82346	1.14447
17	85409701	85409900	*	0.184289	0.618288	-1.95887
17	85441001	85441200	*	0.759126	0.885531	0.850169
17	85441101	85441300	*	0.493525	0.807239	1.65807
17	85441201	85441400	*	0.126279	0.546716	5.30598
17	85441301	85441500	*	0.274684	0.694197	3.72093
17	85443101	85443300	*	0.318882	0.724644	-2.43831
17	85443201	85443400	*	0.335032	0.733764	-1.95265
17	85443301	85443500	*	0.766482	0.887232	0.197703
17	85458201	85458400	*	0.0123145	0.221985	5.11986
17	85458301	85458500	*	0.0949294	0.495866	5.81843
17	85464001	85464200	*	0.627523	0.85266	0.326178
17	85464101	85464300	*	0.932927	0.917777	0.0740578
17	85464201	85464400	*	0.567606	0.833332	-0.506753
17	85465201	85465400	*	0.200715	0.634679	-0.850036
17	85485801	85486000	*	0.175105	0.608195	1.72572
17	85485901	85486100	*	0.33352	0.73307	0.783162
17	85486001	85486200	*	0.543019	0.825096	-0.541446
17	85487001	85487200	*	0.385456	0.761363	-1.33468
17	85487101	85487300	*	0.145584	0.573177	-2.60148
17	85487201	85487400	*	0.123879	0.543246	-2.75417
17	85490801	85491000	*	0.417289	0.775976	-1.53335
17	85490901	85491100	*	0.416176	0.775481	-1.42429
17	85491001	85491200	*	0.834188	0.901024	-0.601477
17	85575801	85576000	*	0.24054	0.668924	-5.22937
17	85575901	85576100	*	0.705854	0.873674	-1.05339
17	85576001	85576200	*	0.906966	0.913359	0.415088
17	85576301	85576500	*	0.116338	0.532103	-3.11061
17	85576401	85576600	*	0.0831195	0.474736	-3.60013
17	85579201	85579400	*	0.492888	0.807007	-1.86391
17	85579301	85579500	*	0.54101	0.82449	1.42953
17	85579401	85579600	*	0.420985	0.77752	1.90672
17	85595801	85596000	*	0.734945	0.880159	-0.858262
17	85595901	85596100	*	0.927785	0.917278	-0.114237
17	85596001	85596200	*	0.158853	0.589849	4.30252
17	85596101	85596300	*	0.724922	0.878109	0.450184
17	85596201	85596400	*	0.0221469	0.283433	-2.26554
17	85599601	85599800	*	0.537337	0.823317	-1.95925
17	85599701	85599900	*	0.845236	0.902972	-0.2656
17	85609301	85609500	*	0.93904	0.918673	0.172125
17	85609401	85609600	*	0.46565	0.796127	0.997506
17	85609601	85609800	*	0.863279	0.905904	-0.268579
17	85609701	85609900	*	0.911341	0.914199	-0.0955908
17	85609801	85610000	*	0.54369	0.825225	1.15755
17	85611401	85611600	*	0.329334	0.73062	-2.54527
17	85611501	85611700	*	0.329334	0.73062	-2.54527
17	85611601	85611800	*	0.836822	0.901589	0.322957
17	85611701	85611900	*	0.965982	0.923035	0.0996984
17	85611801	85612000	*	0.798301	0.894106	-0.721418
17	85612601	85612800	*	0.620635	0.850411	0.291581
17	85612701	85612900	*	0.164246	0.59598	0.756132
17	85612801	85613000	*	0.115551	0.531028	1.34369
17	85621701	85621900	*	0.54443	0.825442	0.180395
17	85621801	85622000	*	0.280726	0.698327	0.401627
17	85621901	85622100	*	0.100484	0.505937	0.687815
17	85622001	85622200	*	0.390591	0.76383	0.462467
17	85622101	85622300	*	0.244851	0.671977	-1.72809
17	85625101	85625300	*	0.941599	0.919043	0.459802
17	85645901	85646100	*	0.984359	0.925856	-0.0337415
17	85646001	85646200	*	0.605152	0.845441	0.21038
17	85646201	85646400	*	0.722662	0.877478	0.448957
17	85646301	85646500	*	0.0402217	0.362591	3.42707
17	85664601	85664800	*	0.239865	0.668285	-0.834438
17	85664701	85664900	*	0.707005	0.873946	-0.187689
17	85665201	85665400	*	0.199719	0.633824	-3.02035
17	85665301	85665500	*	0.828916	0.900022	-0.493039
17	85665401	85665600	*	0.861626	0.905652	0.80161
17	85679701	85679900	*	0.742676	0.881917	-0.326457
17	85685301	85685500	*	0.268875	0.689509	2.14398
17	85685401	85685600	*	0.0828265	0.474204	3.61313
17	85685501	85685700	*	0.0445341	0.376876	4.02775
17	85685601	85685800	*	0.107306	0.517315	3.37381
17	85685701	85685900	*	0.887765	0.909954	-0.692059
17	85686601	85686800	*	0.384599	0.760871	3.67298
17	85686701	85686900	*	0.431821	0.782461	1.99236
17	85686801	85687000	*	0.569751	0.833865	1.41342
17	85687001	85687200	*	0.517762	0.816741	2.0725
17	85687101	85687300	*	0.140217	0.566167	3.7603
17	85689601	85689800	*	0.0889266	0.485174	-4.49673
17	85689701	85689900	*	0.188097	0.621991	-3.33431
17	85689801	85690000	*	0.416987	0.775815	-2.31763
17	85691001	85691200	*	0.154755	0.584668	4.01794
17	85691101	85691300	*	0.297301	0.710399	3.83161
17	85691201	85691400	*	0.679837	0.866784	-1.84327
17	85692501	85692700	*	0.0714317	0.449864	2.42792
17	85692601	85692800	*	0.0462587	0.383157	2.99534
17	85692801	85693000	*	0.026305	0.303783	7.91862
17	85694201	85694400	*	0.742267	0.881824	0.93322
17	85694301	85694500	*	0.742267	0.881824	0.93322
17	85766901	85767100	*	0.167034	0.599249	4.23649
17	85767001	85767200	*	0.430841	0.782119	2.13848
17	85767101	85767300	*	0.961791	0.922475	-0.430594
17	85781901	85782100	*	0.001594	0.0888366	-6.45861
17	85782001	85782200	*	0.001594	0.0888366	-6.45861
17	85799601	85799800	*	0.0797782	0.468274	2.49927
17	85799701	85799900	*	0.78255	0.890711	0.202985
17	85799801	85800000	*	0.170556	0.603617	-0.744092
17	85799901	85800100	*	0.27776	0.696177	-0.616882
17	85845201	85845400	*	0.478007	0.801112	-2.60417
17	85845301	85845500	*	0.159803	0.590824	-3.40135
17	85845401	85845600	*	0.0630608	0.430188	-5.60819
17	85881201	85881400	*	0.288651	0.703954	-2.41183
17	85881301	85881500	*	0.120094	0.537737	-2.81475
17	85881401	85881600	*	0.133658	0.557016	-3.94639
17	85922601	85922800	*	0.825272	0.899221	-0.26888
17	85922701	85922900	*	0.892183	0.910887	0.199297
17	85929801	85930000	*	0.311518	0.719959	2.41301
17	85929901	85930100	*	0.440986	0.786224	2.1002
17	85930501	85930700	*	0.225539	0.656741	3.20468
17	85930601	85930800	*	0.991343	0.926918	-0.0937751
17	85930901	85931100	*	0.607553	0.84614	-1.18345
17	85931001	85931200	*	0.439311	0.78549	-1.90885
17	85931101	85931300	*	0.246205	0.673187	-3.11261
17	85931201	85931400	*	0.155889	0.586137	-2.77518
17	85931301	85931500	*	0.363573	0.749761	-2.03249
17	85931401	85931600	*	0.575433	0.835893	-1.75745
17	85931501	85931700	*	0.0265829	0.304897	-5.05696
17	85931601	85931800	*	0.00932069	0.196977	-6.60534
17	85933001	85933200	*	0.678868	0.866605	1.90473
17	85933101	85933300	*	0.838967	0.901776	-0.937381
17	85941601	85941800	*	0.68603	0.868258	-1.27628
17	85941701	85941900	*	0.0423782	0.369825	-4.28938
17	85941801	85942000	*	0.0816234	0.471526	-4.26295
17	85978701	85978900	*	0.810655	0.896457	1.29345
17	85978801	85979000	*	0.703803	0.873108	2.09384
17	85978901	85979100	*	0.646585	0.857708	-0.737916
17	85979001	85979200	*	0.712877	0.875225	-0.458699
17	85979101	85979300	*	0.735933	0.880297	-0.705435
17	86020301	86020500	*	0.561343	0.831244	-1.15428
17	86020401	86020600	*	0.616829	0.84923	-0.850379
17	86021101	86021300	*	0.133939	0.557403	-2.4491
17	86021201	86021400	*	0.133939	0.557403	-2.4491
17	86024201	86024400	*	0.000554647	0.0549525	-10.3979
17	86024301	86024500	*	0.000529336	0.0536084	-11.1896
17	86024401	86024600	*	0.0333657	0.335519	-7.69458
17	86027701	86027900	*	0.0125774	0.223944	-6.55442
17	86029201	86029400	*	0.351556	0.74336	-3.53332
17	86029301	86029500	*	0.351556	0.74336	-3.53332
17	86060901	86061100	*	0.0533787	0.404853	-3.7476
17	86061001	86061200	*	0.238075	0.666628	-1.62466
17	86061601	86061800	*	0.0873737	0.482458	-2.05529
17	86061701	86061900	*	0.0873737	0.482458	-2.05529
17	86063701	86063900	*	0.2482	0.674539	-2.70466
17	86063801	86064000	*	0.0851526	0.478385	-5.4634
17	86132701	86132900	*	0.071499	0.450019	3.89467
17	86135901	86136100	*	0.472448	0.799064	2.33827
17	86136001	86136200	*	0.984758	0.925898	0.206023
17	86136101	86136300	*	0.00935298	0.19705	-3.46432
17	86136201	86136400	*	0.154156	0.58402	-2.10339
17	86141501	86141700	*	0.00435024	0.139749	4.63805
17	86141601	86141800	*	0.0812896	0.47101	3.59506
17	86142101	86142300	*	0.834595	0.901147	0.325146
17	86142201	86142400	*	0.834595	0.901147	0.325146
17	86142301	86142500	*	0.945614	0.919652	0.231591
17	86142401	86142600	*	0.945614	0.919652	0.231591
17	86144401	86144600	*	0.187643	0.62148	1.14035
17	86144501	86144700	*	0.603917	0.845097	0.281551
17	86145301	86145500	*	0.612012	0.847768	-0.107452
17	86145401	86145600	*	0.754226	0.884483	0.145314
17	86145501	86145700	*	0.438321	0.784948	0.243903
17	86145601	86145800	*	0.459485	0.793571	0.245432
17	86146301	86146500	*	0.0656587	0.436419	-4.10791
17	86146401	86146600	*	0.0402761	0.362843	-4.79907
17	86149101	86149300	*	0.907395	0.913467	0.101416
17	86149201	86149400	*	0.907395	0.913467	0.101416
17	86149301	86149500	*	0.9066	0.913286	0.533272
17	86149401	86149600	*	0.565035	0.832526	-0.518427
17	86149501	86149700	*	0.988406	0.926406	-0.0350856
17	86149601	86149800	*	0.373097	0.75477	2.04738
17	86150801	86151000	*	0.154449	0.584342	2.63849
17	86150901	86151100	*	0.800702	0.894521	0.524936
17	86151001	86151200	*	0.963371	0.922619	0.0893852
17	86151101	86151300	*	0.571396	0.834525	0.819175
17	86151201	86151400	*	0.918815	0.915606	0.226259
17	86161701	86161900	*	0.213939	0.646773	-3.3704
17	86161801	86162000	*	0.143369	0.570445	-4.81622
17	86161901	86162100	*	0.397569	0.767385	-0.694084
17	86162101	86162300	*	0.0505834	0.396572	1.42377
17	86166201	86166400	*	0.0238311	0.292234	2.20233
17	86166301	86166500	*	0.443402	0.78711	0.26676
17	86166401	86166600	*	0.289209	0.704389	-0.327384
17	86168901	86169100	*	0.768998	0.887852	-0.0811484
17	86169401	86169600	*	0.168475	0.600691	-5.76316
17	86169501	86169700	*	0.131779	0.554654	-4.97445
17	86169601	86169800	*	0.249381	0.675377	-1.81847
17	86169701	86169900	*	0.0752254	0.458561	-4.52958
17	86169801	86170000	*	0.0400267	0.36189	-8.48846
17	86184901	86185100	*	0.194749	0.62897	-5.04847
17	86187101	86187300	*	0.237766	0.666366	-2.60026
17	86187201	86187400	*	0.129261	0.551151	-3.1449
17	86208101	86208300	*	0.62116	0.850605	-0.464836
17	86208201	86208400	*	0.875089	0.907954	0.175184
17	86208301	86208500	*	0.971147	0.923633	0.264303
17	86208401	86208600	*	0.489149	0.805616	-1.14401
17	86208501	86208700	*	0.167484	0.599662	-2.25994
17	86214301	86214500	*	0.824993	0.899184	0.328757
17	86214401	86214600	*	0.918195	0.915533	0.165965
17	86214801	86215000	*	0.841404	0.902255	0.419834
17	86214901	86215100	*	0.861982	0.905697	0.194747
17	86293001	86293200	*	0.0254645	0.300167	-3.14786
17	86293101	86293300	*	0.183315	0.617257	-1.01947
17	86293201	86293400	*	0.915207	0.914841	0.0994875
17	86293301	86293500	*	0.240831	0.669028	-0.681544
17	86293401	86293600	*	0.26587	0.687563	-0.911514
17	86301001	86301200	*	0.462851	0.794971	1.26231
17	86301101	86301300	*	0.854543	0.904404	0.488113
17	86301201	86301400	*	0.414487	0.774817	2.15718
17	86301301	86301500	*	0.547405	0.82654	2.16394
17	86301601	86301800	*	0.509898	0.813848	-0.8386
17	86301701	86301900	*	0.766815	0.88733	-0.457642
17	86302701	86302900	*	0.949783	0.920302	0.392845
17	86302801	86303000	*	0.423668	0.778869	-0.96056
17	86302901	86303100	*	0.543775	0.825232	-0.844465
17	86303001	86303200	*	0.5553	0.829219	1.30298
17	86303701	86303900	*	0.00902823	0.194253	3.92381
17	86303801	86304000	*	0.148819	0.577087	3.05395
17	86303901	86304100	*	0.348516	0.741751	2.06538
17	86304001	86304200	*	0.239454	0.668029	2.44921
17	86304101	86304300	*	0.0659019	0.437094	4.53386
17	86313701	86313900	*	0.312324	0.720506	-3.31992
17	86343901	86344100	*	0.158552	0.589619	2.71153
17	86344001	86344200	*	0.0435498	0.373682	5.29896
17	86344101	86344300	*	0.671657	0.86477	-0.799957
17	86354701	86354900	*	0.00374855	0.130354	5.87356
17	86354801	86355000	*	0.00374855	0.130354	5.87356
17	86354901	86355100	*	0.357629	0.746533	1.88373
17	86355001	86355200	*	0.357629	0.746533	1.88373
17	86376001	86376200	*	0.838057	0.901653	-0.813093
17	86376101	86376300	*	0.828417	0.899857	-0.687113
17	86376201	86376400	*	0.079226	0.46717	2.54446
17	86376301	86376500	*	0.0354146	0.344107	2.84002
17	86376401	86376600	*	0.565278	0.832644	-1.46238
17	86440901	86441100	*	0.333473	0.73307	2.69939
17	86441001	86441200	*	0.739878	0.881181	0.715912
17	86441101	86441300	*	0.880644	0.908762	-0.449642
17	86445001	86445200	*	0.205761	0.639526	-0.746634
17	86445101	86445300	*	0.379963	0.758617	-0.473092
17	86445201	86445400	*	0.676326	0.865995	0.569834
17	86446901	86447100	*	0.829496	0.90014	0.460604
17	86447001	86447200	*	0.875966	0.908091	0.318374
17	86447101	86447300	*	0.893626	0.911081	-0.804094
17	86447401	86447600	*	0.5822	0.838031	1.63417
17	86447501	86447700	*	0.270906	0.69119	2.63849
17	86447601	86447800	*	0.0819326	0.472303	4.2269
17	86458301	86458500	*	0.0367503	0.349282	-5.07324
17	86458401	86458600	*	0.0188502	0.26539	-4.89356
17	86458501	86458700	*	0.0766083	0.461501	-4.3056
17	86460901	86461100	*	0.218826	0.651134	3.42654
17	86461001	86461200	*	0.477693	0.80101	-1.24545
17	86461101	86461300	*	0.497062	0.808917	-1.37428
17	86471201	86471400	*	0.00737556	0.177254	-5.11974
17	86471301	86471500	*	0.0240371	0.293001	-5.39976
17	86471401	86471600	*	0.63543	0.854682	1.06061
17	86471501	86471700	*	0.621663	0.850763	-0.332258
17	86471601	86471800	*	0.255612	0.679649	-1.92624
17	86471701	86471900	*	0.889127	0.91032	0.19618
17	86471801	86472000	*	0.626204	0.852179	-1.41214
17	86484201	86484400	*	0.149336	0.577681	-2.92365
17	86484301	86484500	*	0.363256	0.74956	-1.06423
17	86484601	86484800	*	0.419726	0.777049	2.18893
17	86484701	86484900	*	0.730958	0.879313	0.800989
17	86492101	86492300	*	0.984154	0.9258	0.0339057
17	86492201	86492400	*	0.499923	0.810161	1.07053
17	86492301	86492500	*	0.765927	0.887063	-0.624728
17	86492401	86492600	*	0.153508	0.583179	-2.26971
17	86492501	86492700	*	0.0619845	0.427346	-3.3561
17	86492601	86492800	*	0.0558665	0.411654	-3.91805
17	86493001	86493200	*	0.17971	0.61314	2.31948
17	86494601	86494800	*	0.956904	0.921766	-0.12869
17	86494701	86494900	*	0.0973549	0.500582	3.51082
17	86496101	86496300	*	0.61331	0.848173	0.75244
17	86496201	86496400	*	0.885907	0.90969	-0.316528
17	86503201	86503400	*	0.534984	0.822564	-0.46014
17	86503301	86503500	*	0.13083	0.553386	-1.03593
17	86503401	86503600	*	0.212725	0.645569	-1.05998
17	86503501	86503700	*	0.843849	0.902668	-0.746999
17	86503601	86503800	*	0.258928	0.682267	-2.53374
17	86506601	86506800	*	0.752205	0.88412	0.704231
17	86506701	86506900	*	0.690227	0.869263	0.421346
17	86518601	86518800	*	0.0194279	0.268598	-7.30322
17	86518701	86518900	*	0.0243365	0.294259	-3.96711
17	86518801	86519000	*	0.74541	0.882627	-0.510458
17	86523601	86523800	*	0.726654	0.878453	-0.373506
17	86523701	86523900	*	0.437715	0.784819	-0.939674
17	86523801	86524000	*	0.475045	0.800173	-1.22416
17	86523901	86524100	*	0.883685	0.909165	-0.338915
17	86532801	86533000	*	0.00319501	0.121075	-13.6114
17	86533101	86533300	*	0.0312009	0.325935	-5.54291
17	86533201	86533400	*	0.126193	0.546604	-2.68645
17	86533301	86533500	*	0.748799	0.883393	-0.489596
17	86533401	86533600	*	0.636099	0.85489	0.501523
17	86533501	86533700	*	0.254682	0.679117	1.61038
17	86533601	86533800	*	0.665243	0.862865	0.464904
17	86535901	86536100	*	0.148816	0.577087	-1.42833
17	86536001	86536200	*	0.182198	0.616084	-0.752821
17	86536601	86536800	*	0.00271379	0.111725	11.8932
17	86536701	86536900	*	0.000185767	0.0332291	15.6438
17	86536801	86537000	*	5.82391e-06	0.00559396	21.4206
17	86559401	86559600	*	0.961969	0.922476	0.698306
17	86559501	86559700	*	0.859868	0.905378	0.317184
17	86559601	86559800	*	0.729286	0.878911	-0.0377094
17	86559701	86559900	*	0.751845	0.884034	-0.955435
17	86572701	86572900	*	0.0562019	0.412504	-8.21142
17	86572801	86573000	*	0.0374335	0.352023	-8.14296
17	86595401	86595600	*	0.0816846	0.471735	5.2858
17	86595501	86595700	*	0.0334817	0.335868	5.20085
17	86595601	86595800	*	0.026054	0.302789	5.18726
17	86610301	86610500	*	0.987314	0.926284	0.163174
17	86610401	86610600	*	0.189613	0.623658	3.43547
17	86610501	86610700	*	0.216799	0.649183	2.738
17	86610601	86610800	*	0.878029	0.908474	-0.472629
17	86615501	86615700	*	0.824701	0.899184	-0.48938
17	86615601	86615800	*	0.456455	0.79258	1.33819
17	86615701	86615900	*	0.417791	0.776235	1.07735
17	86615801	86616000	*	0.467079	0.796788	-0.993381
17	86615901	86616100	*	0.513728	0.815278	-0.771475
17	86616301	86616500	*	0.223258	0.654853	-4.92675
17	86616401	86616600	*	0.0735776	0.454723	-7.42248
17	86621701	86621900	*	0.101852	0.508206	-4.07846
17	86621801	86622000	*	0.0286179	0.314501	-3.51764
17	86621901	86622100	*	0.0361823	0.347315	-3.74527
17	86670801	86671000	*	0.551723	0.828003	-2.84644
17	86670901	86671100	*	0.930485	0.917528	-0.121927
17	86671001	86671200	*	0.701092	0.872253	0.807786
17	86671201	86671400	*	0.50697	0.812655	-2.20349
17	86731801	86732000	*	0.0153739	0.24382	-11.4312
17	86731901	86732100	*	0.0409944	0.365688	-11.2171
17	86744701	86744900	*	0.0714858	0.449997	-8.09081
17	86744801	86745000	*	0.0604403	0.423533	-7.61339
17	86744901	86745100	*	0.0507283	0.396927	-8.12929
17	86745001	86745200	*	0.08428	0.476734	-7.87354
17	86752201	86752400	*	0.629754	0.853388	-1.72712
17	86752301	86752500	*	0.93675	0.918288	-0.239157
17	86752401	86752600	*	0.742192	0.881804	-0.378661
17	86752501	86752700	*	0.737694	0.880764	-0.343064
17	86755801	86756000	*	0.0130982	0.227927	-12.9764
17	86755901	86756100	*	0.111691	0.524631	-7.90943
17	86757501	86757700	*	0.874294	0.907877	0.436581
17	86757601	86757800	*	0.616698	0.849213	-1.98865
17	86757701	86757900	*	0.250345	0.676191	-4.39662
17	86757801	86758000	*	0.250345	0.676191	-4.39662
17	86758001	86758200	*	0.282941	0.700084	-1.39096
17	86758101	86758300	*	0.0987486	0.503209	-2.59373
17	86758201	86758400	*	0.281188	0.698688	-5.33581
17	86767901	86768100	*	0.469245	0.797735	-1.98682
17	86768001	86768200	*	0.5978	0.843033	-1.37753
17	86769701	86769900	*	0.60377	0.845047	-0.772888
17	86769801	86770000	*	0.719116	0.876796	0.986059
17	86769901	86770100	*	0.771611	0.888573	-0.587844
17	86778101	86778300	*	0.310101	0.719096	2.02296
17	86778201	86778400	*	0.390032	0.763707	1.15015
17	86778301	86778500	*	0.486503	0.804653	-1.03932
17	86795701	86795900	*	0.65974	0.861454	1.60348
17	86795801	86796000	*	0.902873	0.912585	-0.248207
17	86795901	86796100	*	0.981467	0.925485	0.052378
17	86796301	86796500	*	0.692272	0.869766	0.441232
17	86796401	86796600	*	0.545116	0.825672	0.464285
17	86796501	86796700	*	0.634797	0.854513	0.556209
17	86801001	86801200	*	0.000174083	0.0320097	-14.6642
17	86801101	86801300	*	0.000174083	0.0320097	-14.6642
17	86801201	86801400	*	0.939083	0.918691	-0.636419
17	86801301	86801500	*	0.410724	0.773145	-3.71563
17	86812101	86812300	*	0.458545	0.793259	0.589776
17	86814101	86814300	*	0.29646	0.709629	4.66013
17	86814201	86814400	*	0.521807	0.818376	2.93728
17	86832401	86832600	*	0.0633965	0.431076	-5.00142
17	86832501	86832700	*	0.0552745	0.410067	-5.32305
17	86840201	86840400	*	0.421854	0.777989	-3.46452
17	86840301	86840500	*	0.330068	0.730963	-2.83776
17	86880101	86880300	*	0.569278	0.833741	-0.967306
17	86880201	86880400	*	0.257592	0.681107	-1.38024
17	86880301	86880500	*	0.260266	0.683298	-1.42525
17	86880401	86880600	*	0.596905	0.842798	-1.06127
17	86880501	86880700	*	0.802511	0.894947	-0.172889
17	86880601	86880800	*	0.802511	0.894947	-0.172889
17	86895701	86895900	*	0.579418	0.837179	1.13081
17	86895801	86896000	*	0.983766	0.925785	0.0274725
17	86903401	86903600	*	0.599181	0.843515	2.10201
17	86903501	86903700	*	0.370792	0.753658	-3.02069
17	86903601	86903800	*	0.212156	0.645042	-4.31558
17	86906001	86906200	*	0.143747	0.571011	-0.99249
17	86906101	86906300	*	0.781804	0.89059	0.200581
17	86906201	86906400	*	0.0617862	0.426843	0.839935
17	86906301	86906500	*	0.244043	0.671316	0.722575
17	86906501	86906700	*	0.0486527	0.390544	-4.71774
17	86911801	86912000	*	0.343672	0.738887	-2.12874
17	86911901	86912100	*	0.284677	0.701317	-2.27756
17	86918701	86918900	*	0.268805	0.689479	4.05226
17	86918801	86919000	*	0.281778	0.699225	4.9184
17	86918901	86919100	*	0.00468002	0.14434	-16.3647
17	86919001	86919200	*	0.0683048	0.442429	-1.69449
17	86919101	86919300	*	0.269667	0.690344	0.764438
17	86919601	86919800	*	0.444647	0.787535	-0.400254
17	86919701	86919900	*	0.185326	0.619313	-0.487597
17	86919801	86920000	*	0.242421	0.670221	-0.424353
17	86919901	86920100	*	0.735832	0.880297	-0.220583
17	86937801	86938000	*	0.0685521	0.442889	0.576527
17	86937901	86938100	*	0.0265708	0.304862	0.694635
17	86938001	86938200	*	0.740846	0.881433	-0.125677
17	86962301	86962500	*	0.300497	0.712939	0.414376
17	86962401	86962600	*	0.623469	0.851366	0.168109
17	86964401	86964600	*	0.613904	0.848426	0.327236
17	86964501	86964700	*	0.742463	0.881889	-0.137112
17	86964601	86964800	*	0.151074	0.579998	-0.796843
17	86965101	86965300	*	0.0119174	0.218947	4.87839
17	86965201	86965400	*	0.0298	0.319554	4.55242
17	86965901	86966100	*	0.0210879	0.277863	6.35407
17	86966001	86966200	*	0.173259	0.606403	3.48351
17	86966301	86966500	*	0.253329	0.67809	-3.29462
17	86966401	86966600	*	0.751285	0.883921	1.56431
17	86966501	86966700	*	0.214035	0.646809	4.35517
17	86967001	86967200	*	0.681263	0.86713	1.51994
17	86967101	86967300	*	0.967754	0.923335	-0.890223
17	86967801	86968000	*	0.11557	0.531064	3.77494
17	86967901	86968100	*	0.082751	0.474081	5.05108
17	86968001	86968200	*	0.828122	0.899787	1.51063
17	86968101	86968300	*	0.246797	0.673629	3.84073
17	86976001	86976200	*	0.772187	0.888724	0.475683
17	86976101	86976300	*	0.738481	0.880829	0.399922
17	86976201	86976400	*	0.854408	0.904387	0.0927398
17	86976501	86976700	*	0.755303	0.884673	-0.224612
17	87011901	87012100	*	0.935777	0.91822	-0.251499
17	87012001	87012200	*	0.503853	0.811652	-1.57188
17	87012601	87012800	*	0.520166	0.817791	-0.385238
17	87012701	87012900	*	0.346161	0.740324	-0.345921
17	87012801	87013000	*	0.892097	0.910887	0.0774262
17	87012901	87013100	*	0.270291	0.690712	0.467537
17	87013001	87013200	*	0.910251	0.913994	0.0939983
17	87013101	87013300	*	0.696742	0.870919	0.264933
17	87013201	87013400	*	0.620452	0.850384	0.306402
17	87013301	87013500	*	0.118079	0.534795	0.877805
17	87013401	87013600	*	0.4	0.768482	0.727945
17	87013501	87013700	*	0.643789	0.85691	-0.285668
17	87013601	87013800	*	0.512006	0.814502	-0.498182
17	87013701	87013900	*	0.531029	0.821178	-0.480469
17	87013801	87014000	*	0.59789	0.843072	-0.471049
17	87025601	87025800	*	0.901331	0.91236	0.0901304
17	87025701	87025900	*	0.662835	0.86225	-0.127311
17	87036601	87036800	*	0.377214	0.75721	-1.41642
17	87036701	87036900	*	0.480296	0.801987	-1.28593
17	87044201	87044400	*	0.947109	0.91987	-0.235818
17	87044301	87044500	*	0.733833	0.879982	0.494448
17	87044401	87044600	*	0.32841	0.730185	0.431857
17	87050401	87050600	*	0.0797843	0.468277	-5.98514
17	87050501	87050700	*	0.0776822	0.463789	-4.32822
17	87050601	87050800	*	0.487336	0.804967	-1.23533
17	87064101	87064300	*	0.426536	0.780123	2.16882
17	87064201	87064400	*	0.722206	0.877343	0.973091
17	87078301	87078500	*	0.562446	0.831613	-0.511385
17	87078401	87078600	*	0.773999	0.889156	-0.213948
17	87092801	87093000	*	0.0427919	0.371048	-4.73135
17	87092901	87093100	*	0.162991	0.594329	1.29353
17	87093001	87093200	*	0.0392224	0.358894	1.53341
17	87093101	87093300	*	0.0504076	0.396045	1.93151
17	87093201	87093400	*	0.824892	0.899184	0.61561
17	87102901	87103100	*	0.651629	0.859233	0.424995
17	87103001	87103200	*	0.675868	0.865894	0.329465
17	87108601	87108800	*	0.0845581	0.47728	-1.33187
17	87108701	87108900	*	0.754455	0.884547	-0.233398
17	87108801	87109000	*	0.288816	0.704059	1.27004
17	87131701	87131900	*	0.324801	0.728274	1.14177
17	87131801	87132000	*	0.541586	0.824796	0.790723
17	87134901	87135100	*	0.500594	0.810544	0.457275
17	87142601	87142800	*	0.24039	0.668792	-2.58217
17	87142701	87142900	*	0.0376825	0.353284	-3.68573
17	87142801	87143000	*	0.683541	0.867751	-1.51647
17	87143101	87143300	*	0.995564	0.927657	0.429042
17	87143201	87143400	*	0.896517	0.911651	-0.192009
17	87143301	87143500	*	0.819952	0.898337	-0.286337
17	87181601	87181800	*	0.693268	0.869983	-1.03098
17	87181701	87181900	*	0.501121	0.810612	-1.32757
17	87181801	87182000	*	0.134117	0.557655	-2.6865
17	87181901	87182100	*	0.37991	0.758592	-2.40644
17	87182001	87182200	*	0.329865	0.730882	-3.54747
17	87182101	87182300	*	0.329865	0.730882	-3.54747
17	87193601	87193800	*	0.186169	0.620167	2.32431
17	87193701	87193900	*	0.389129	0.763359	1.39609
17	87219501	87219700	*	0.209403	0.642624	-5.12556
17	87219601	87219800	*	0.0213164	0.279315	-11.4277
17	87219701	87219900	*	0.0065861	0.168653	-18.0613
17	87247001	87247200	*	0.178033	0.611261	-5.56947
17	87247101	87247300	*	0.0499049	0.394421	-8.10379
17	87247201	87247400	*	0.0708646	0.44852	-10.4796
17	87248801	87249000	*	0.270786	0.691144	-2.82718
17	87248901	87249100	*	0.154282	0.584163	-3.764
17	87263201	87263400	*	0.577333	0.836556	-1.17808
17	87263301	87263500	*	0.577333	0.836556	-1.17808
17	87263401	87263600	*	0.00184269	0.094561	-12.6577
17	87263501	87263700	*	0.00184269	0.094561	-12.6577
17	87266101	87266300	*	0.411793	0.773596	-0.518251
17	87266201	87266400	*	0.27783	0.696251	-0.793014
17	87280501	87280700	*	0.688569	0.868884	0.594
17	87280601	87280800	*	0.97461	0.924213	-0.188855
17	87281901	87282100	*	0.66696	0.863325	-0.221972
17	87282001	87282200	*	0.789788	0.892084	0.168118
17	87283401	87283600	*	0.234471	0.663558	-0.318227
17	87283501	87283700	*	0.235845	0.664896	-0.480919
17	87283601	87283800	*	0.496917	0.808862	-0.201994
17	87283701	87283900	*	0.542524	0.825018	0.271416
17	87283801	87284000	*	0.0699902	0.446634	0.991078
17	87284001	87284200	*	0.716213	0.876148	0.878059
17	87284101	87284300	*	0.285727	0.702069	-2.21832
17	87284201	87284400	*	0.014934	0.240911	-4.61264
17	87284301	87284500	*	0.0816807	0.47173	-5.3678
17	87290801	87291000	*	0.363486	0.749724	-3.7468
17	87290901	87291100	*	0.0266441	0.305072	-6.42416
17	87291001	87291200	*	0.00920089	0.195823	-9.02277
17	87291101	87291300	*	0.00348982	0.126097	-12.1802
17	87291201	87291400	*	0.00377392	0.130789	-12.2285
17	87299001	87299200	*	0.00307823	0.119184	-15.2594
17	87299101	87299300	*	0.027676	0.310241	-11.6295
17	87299201	87299400	*	0.637155	0.855114	0.709194
17	87299301	87299500	*	0.637155	0.855114	0.709194
17	87302001	87302200	*	0.869982	0.907081	-0.31444
17	87302101	87302300	*	0.869982	0.907081	-0.31444
17	87302201	87302400	*	0.149023	0.577243	-5.23238
17	87302301	87302500	*	0.580624	0.837472	-2.41628
17	87303401	87303600	*	0.0746383	0.457006	-5.80922
17	87303501	87303700	*	0.078881	0.466412	-5.69888
17	87303601	87303800	*	0.0118679	0.218612	-9.92561
17	87304501	87304700	*	0.00193416	0.0966057	-16.1705
17	87304601	87304800	*	0.01101	0.211791	-10.1484
17	87304701	87304900	*	0.149617	0.578045	-4.232
17	87314801	87315000	*	0.918577	0.915541	-0.152954
17	87314901	87315100	*	0.921705	0.916107	-0.209275
17	87315301	87315500	*	0.631258	0.853809	-1.98281
17	87315401	87315600	*	0.527706	0.820027	-1.74254
17	87315501	87315700	*	0.467719	0.797063	1.82996
17	87321801	87322000	*	0.634115	0.854399	-1.28236
17	87321901	87322100	*	0.634115	0.854399	-1.28236
17	87339501	87339700	*	0.843649	0.902616	-0.270229
17	87339601	87339800	*	0.621547	0.850722	1.10835
17	87339701	87339900	*	0.692842	0.869847	-0.318723
17	87339801	87340000	*	0.408658	0.772349	-0.820398
17	87366401	87366600	*	0.976925	0.924726	-0.23433
17	87366501	87366700	*	0.976925	0.924726	-0.23433
17	87407701	87407900	*	0.232944	0.662328	-1.17581
17	87407801	87408000	*	0.156488	0.586995	-1.86064
17	87407901	87408100	*	0.22307	0.654747	-2.54189
17	87443501	87443700	*	0.338039	0.735629	4.20676
17	87443601	87443800	*	0.455029	0.792092	-1.99841
17	87444201	87444400	*	0.157063	0.587723	-4.07181
17	87444301	87444500	*	0.157063	0.587723	-4.07181
17	87444401	87444600	*	0.785489	0.891409	-1.30327
17	87444501	87444700	*	0.872935	0.907614	-0.788005
17	87445401	87445600	*	0.811275	0.896607	0.0384878
17	87445501	87445700	*	0.208869	0.642285	-0.548768
17	87445601	87445800	*	0.216679	0.649101	0.457829
17	87445701	87445900	*	0.007015	0.173307	1.11588
17	87446601	87446800	*	0.685842	0.86822	0.109429
17	87446701	87446900	*	0.645041	0.857202	-0.113708
17	87447801	87448000	*	0.424393	0.779129	1.927
17	87447901	87448100	*	0.743743	0.882147	0.51737
17	87448001	87448200	*	0.855821	0.904645	-0.118704
17	87448101	87448300	*	0.728534	0.878779	0.3197
17	87448201	87448400	*	0.127441	0.548311	1.51729
17	87448301	87448500	*	0.117869	0.534479	1.90854
17	87448401	87448600	*	0.120566	0.538489	1.72733
17	87448501	87448700	*	0.128436	0.549829	1.59188
17	87448701	87448900	*	0.931016	0.917543	-0.0351402
17	87448801	87449000	*	0.647775	0.858041	-0.280182
17	87448901	87449100	*	0.758348	0.885375	0.476875
17	87449001	87449200	*	0.904649	0.912894	-0.258774
17	87449301	87449500	*	0.614085	0.848443	-0.733421
17	87449401	87449600	*	0.361634	0.748816	-1.47238
17	87449501	87449700	*	0.271194	0.691462	-3.66366
17	87453401	87453600	*	0.574181	0.835559	-1.03447
17	87453501	87453700	*	0.969921	0.923595	0.0675132
17	87453601	87453800	*	0.758886	0.885499	0.822974
17	87469201	87469400	*	0.830244	0.90025	0.354986
17	87469301	87469500	*	0.178635	0.611944	-2.30251
17	87471701	87471900	*	0.0394677	0.359956	5.2864
17	87471801	87472000	*	0.0628024	0.42957	2.04321
17	87471901	87472100	*	0.987917	0.926369	0.0126264
17	87474501	87474700	*	0.907926	0.913579	-0.244658
17	87474601	87474800	*	0.847687	0.903324	-0.365981
17	87521401	87521600	*	0.693169	0.869964	-1.4395
17	87521501	87521700	*	0.466115	0.796326	4.49658
17	87523501	87523700	*	0.179392	0.612719	-3.85575
17	87523601	87523800	*	0.909381	0.913856	0.488402
17	87530801	87531000	*	0.433074	0.782957	-0.32946
17	87530901	87531100	*	0.967487	0.923283	0.0944696
17	87531001	87531200	*	0.475694	0.800413	0.51142
17	87531701	87531900	*	0.857576	0.904898	0.105901
17	87531801	87532000	*	0.847077	0.90325	0.113186
17	87569701	87569900	*	0.384545	0.760863	1.2388
17	87570801	87571000	*	0.747645	0.883163	-0.531974
17	87571401	87571600	*	0.588476	0.839869	-0.184074
17	87571501	87571700	*	0.76487	0.886736	0.0966603
17	87571601	87571800	*	0.220849	0.652582	0.371909
17	87571701	87571900	*	0.0965215	0.499046	0.755551
17	87613701	87613900	*	0.35034	0.742638	1.05254
17	87613801	87614000	*	0.451544	0.790558	0.72842
17	87639601	87639800	*	0.0807084	0.470111	-4.61726
17	87639701	87639900	*	0.525426	0.819424	-1.74022
17	87665501	87665700	*	0.374355	0.755403	-1.4905
17	87665601	87665800	*	0.0698798	0.446405	-2.46859
17	87665701	87665900	*	0.0266599	0.305141	-3.43334
17	87665801	87666000	*	0.535039	0.822564	0.675046
17	87674101	87674300	*	0.000260545	0.0384081	11.2126
17	87674201	87674400	*	0.0156828	0.245936	8.17398
17	87674301	87674500	*	0.0797351	0.468192	5.72611
17	87677801	87678000	*	0.469498	0.797883	2.27301
17	87677901	87678100	*	0.845765	0.90307	0.212711
17	87678001	87678200	*	0.909661	0.913901	-0.0589493
17	87691801	87692000	*	0.117991	0.534699	-2.32946
17	87691901	87692100	*	0.127846	0.548854	-2.6894
17	87692001	87692200	*	0.479224	0.8015	2.1515
17	87696001	87696200	*	0.204298	0.638309	-1.64608
17	87696101	87696300	*	0.607353	0.846121	-0.434962
17	87728101	87728300	*	0.677106	0.866102	0.982065
17	87728201	87728400	*	0.439706	0.785677	1.75671
17	87746701	87746900	*	0.952091	0.920712	-0.163444
17	87746801	87747000	*	0.313579	0.721237	1.84669
17	87746901	87747100	*	0.942454	0.919132	-0.0859475
17	87790101	87790300	*	0.230598	0.660579	-3.62484
17	87790201	87790400	*	0.100021	0.505233	-6.80205
17	87792001	87792200	*	0.63555	0.854685	1.12522
17	87792101	87792300	*	0.291565	0.706214	2.69513
17	87793601	87793800	*	0.401157	0.768915	-1.40907
17	87793701	87793900	*	0.12025	0.53793	-2.57354
17	87793801	87794000	*	0.106524	0.515894	-4.52907
17	87794001	87794200	*	0.706564	0.873855	-0.396634
17	87794101	87794300	*	0.662834	0.86225	-0.459607
17	87794201	87794400	*	0.362312	0.749135	-2.19723
17	87794901	87795100	*	0.1145	0.529342	-3.67058
17	87795001	87795200	*	0.0936344	0.493588	-4.21038
17	87795101	87795300	*	0.603162	0.844763	-1.36934
17	87795201	87795400	*	0.398	0.767592	2.3325
17	87834801	87835000	*	0.889753	0.91045	-0.135291
17	87834901	87835100	*	0.656511	0.860659	1.17605
17	87835001	87835200	*	0.663986	0.86245	2.40089
17	87835401	87835600	*	0.487179	0.804946	-2.4145
17	87877401	87877600	*	0.408851	0.772389	3.49432
17	87877501	87877700	*	0.434655	0.783441	2.3093
17	87877601	87877800	*	0.366424	0.751412	1.47115
17	87877701	87877900	*	0.431699	0.782395	-1.82581
17	87941101	87941300	*	0.174256	0.607558	-3.44124
17	87941201	87941400	*	0.396789	0.766977	-2.33606
17	87941301	87941500	*	0.755884	0.88487	-0.940402
17	87954801	87955000	*	0.572459	0.834956	-1.40623
17	87954901	87955100	*	0.214019	0.646798	-2.43258
17	87955001	87955200	*	0.218565	0.650914	-3.26103
17	87955201	87955400	*	0.283236	0.700316	-2.27297
17	87955301	87955500	*	0.283236	0.700316	-2.27297
17	87974001	87974200	*	0.752231	0.88412	1.19779
17	87974101	87974300	*	0.0470082	0.385354	-3.98874
17	87993001	87993200	*	0.592045	0.841112	-3.49624
17	87993101	87993300	*	0.216959	0.649297	-2.84264
17	87993201	87993400	*	0.368152	0.75232	-1.89798
17	88014201	88014400	*	0.29738	0.710465	1.81207
17	88014301	88014500	*	0.178331	0.611656	2.48085
17	88014401	88014600	*	0.0862134	0.480472	4.54949
17	88014501	88014700	*	0.407135	0.771627	4.6764
17	88025401	88025600	*	0.0509153	0.397539	-4.9401
17	88025501	88025700	*	0.00285739	0.114547	-7.26716
17	88034501	88034700	*	0.5477	0.826674	2.09382
17	88034601	88034800	*	0.635732	0.854752	2.20288
17	88040701	88040900	*	0.47802	0.801112	-2.01441
17	88040801	88041000	*	0.105783	0.514684	-2.67842
17	88040901	88041100	*	0.315547	0.722592	-1.07938
17	88041001	88041200	*	0.86041	0.905456	0.203607
17	88041101	88041300	*	0.895004	0.91146	-0.119778
17	88041201	88041400	*	0.895004	0.91146	-0.119778
17	88055801	88056000	*	0.144127	0.571308	3.82232
17	88055901	88056100	*	0.211931	0.644902	2.86995
17	88056001	88056200	*	0.646019	0.857538	1.14991
17	88057701	88057900	*	0.0797082	0.468143	-5.56339
17	88057801	88058000	*	0.0797082	0.468143	-5.56339
17	88062901	88063100	*	0.973273	0.92397	0.0206948
17	88063001	88063200	*	0.973273	0.92397	0.0206948
17	88063201	88063400	*	0.81399	0.8971	0.197193
17	88063301	88063500	*	0.849536	0.90365	0.33435
17	88063601	88063800	*	0.993301	0.927252	0.000971817
17	88063701	88063900	*	0.531065	0.82119	0.382132
17	88063801	88064000	*	0.297711	0.710713	0.495741
17	88063901	88064100	*	0.976761	0.924693	-0.082214
17	88064001	88064200	*	0.746209	0.8828	0.0761831
17	88064101	88064300	*	0.549437	0.827324	0.293387
17	88066301	88066500	*	0.366101	0.751202	0.5493
17	88066401	88066600	*	0.10793	0.518262	0.722751
17	88066501	88066700	*	0.353756	0.744655	0.360446
17	88066601	88066800	*	0.85823	0.905047	0.0973485
17	88066701	88066900	*	0.422215	0.778168	0.356081
17	88066801	88067000	*	0.637268	0.855165	-0.145391
17	88066901	88067100	*	0.990566	0.926766	0.0463642
17	88067001	88067200	*	0.926382	0.917028	-0.0368288
17	88071901	88072100	*	0.545951	0.825931	-1.08338
17	88072001	88072200	*	0.337497	0.735347	-1.30015
17	88072101	88072300	*	0.322307	0.726696	-1.72448
17	88072201	88072400	*	0.942873	0.919258	-0.207029
17	88072301	88072500	*	0.513506	0.815152	-1.40395
17	88072401	88072600	*	0.0654664	0.435953	-4.2073
17	88107701	88107900	*	0.136908	0.561522	-3.70063
17	88107801	88108000	*	0.136908	0.561522	-3.70063
17	88141701	88141900	*	0.34049	0.737087	1.23647
17	88141801	88142000	*	0.734203	0.880056	0.179739
17	88141901	88142100	*	0.580235	0.837345	-0.80294
17	88159401	88159600	*	0.234323	0.663435	-3.2513
17	88159501	88159700	*	0.906228	0.913207	-0.278794
17	88159801	88160000	*	0.797814	0.893971	1.12428
17	88159901	88160100	*	0.993495	0.927267	0.310798
17	88160001	88160200	*	0.878459	0.908566	0.0387253
17	88160901	88161100	*	0.493663	0.807275	-1.75525
17	88161001	88161200	*	0.225764	0.657049	-2.63136
17	88161101	88161300	*	0.663105	0.862276	-1.03585
17	88174601	88174800	*	0.000271867	0.0390675	-15.7143
17	88174701	88174900	*	5.85881e-05	0.0184065	-14.7614
17	88251601	88251800	*	0.62095	0.850529	2.03666
17	88251701	88251900	*	0.13112	0.553865	-0.888824
17	88251801	88252000	*	0.13634	0.560706	-0.829084
17	88251901	88252100	*	0.0713159	0.449588	0.649794
17	88252001	88252200	*	0.0747805	0.457369	0.617413
17	88252101	88252300	*	0.699816	0.871842	0.163564
17	88252201	88252400	*	0.534063	0.82225	0.393696
17	88252301	88252500	*	0.916337	0.915096	-0.0815414
17	88257001	88257200	*	0.683569	0.867751	0.225005
17	88257101	88257300	*	0.397281	0.767202	0.40117
17	88257201	88257400	*	0.368054	0.752271	0.638355
17	88257401	88257600	*	0.71789	0.876498	-2.60295
17	88297401	88297600	*	0.0721889	0.451581	-2.6449
17	88297501	88297700	*	0.886757	0.909826	0.19562
17	88297601	88297800	*	0.0614379	0.425954	-4.40391
17	88304201	88304400	*	0.881796	0.908962	1.11151
17	88305701	88305900	*	0.107317	0.517338	-3.98024
17	88305801	88306000	*	0.873658	0.907767	0.896856
17	88305901	88306100	*	0.0737983	0.455242	3.98476
17	88306001	88306200	*	0.464519	0.795637	1.57143
17	88306101	88306300	*	0.116171	0.531943	2.56215
17	88306201	88306400	*	0.232368	0.661823	1.48532
17	88306301	88306500	*	0.786473	0.891623	0.469153
17	88329001	88329200	*	0.0636644	0.431776	3.97483
17	88329101	88329300	*	0.020418	0.274232	3.61857
17	88329201	88329400	*	0.0245622	0.295261	3.50657
17	88329301	88329500	*	0.215366	0.64808	3.47812
17	88330401	88330600	*	0.0583327	0.41807	-3.64561
17	88330501	88330700	*	0.0746031	0.456931	-3.19223
17	88334001	88334200	*	0.888502	0.910172	-0.568182
17	88334101	88334300	*	0.534733	0.822517	-1.46153
17	88334201	88334400	*	0.51589	0.816228	-2.19997
17	88346701	88346900	*	0.256494	0.680272	3.85865
17	88346801	88347000	*	0.256494	0.680272	3.85865
17	88346901	88347100	*	0.1551	0.585132	-3.70767
17	88347001	88347200	*	0.1551	0.585132	-3.70767
17	88347101	88347300	*	0.873699	0.907769	0.0281592
17	88347201	88347400	*	0.692378	0.869766	-0.687552
17	88381001	88381200	*	0.290542	0.705535	4.14103
17	88381101	88381300	*	0.150195	0.578697	4.82514
17	88404601	88404800	*	0.157212	0.587888	4.54335
17	88404701	88404900	*	0.253772	0.678512	3.1888
17	88404801	88405000	*	0.140429	0.566535	2.41544
17	88404901	88405100	*	0.139122	0.564791	2.6428
17	88405001	88405200	*	0.0444772	0.376754	1.97621
17	88405101	88405300	*	0.213032	0.645903	1.49691
17	88405201	88405400	*	0.474742	0.800069	1.72412
17	88405301	88405500	*	0.356281	0.745948	2.83629
17	88431801	88432000	*	0.865237	0.906198	-0.39143
17	88431901	88432100	*	0.984904	0.925908	0.0721669
17	88432001	88432200	*	0.452853	0.791132	1.25371
17	88432101	88432300	*	0.696935	0.871008	0.653468
17	88432201	88432400	*	0.966559	0.923111	-0.0138343
17	88432301	88432500	*	0.615729	0.848875	0.681725
17	88435501	88435700	*	0.290567	0.705559	2.34352
17	88435601	88435800	*	0.941891	0.91907	0.407206
17	88435701	88435900	*	0.104344	0.51233	-2.28191
17	88435801	88436000	*	0.112076	0.525321	-2.6864
17	88436001	88436200	*	0.912222	0.914312	-1.47362
17	88436101	88436300	*	0.452768	0.791086	-3.16041
17	88436201	88436400	*	0.0281114	0.312131	-7.98993
17	88436501	88436700	*	0.0334577	0.335832	-3.10396
17	88436601	88436800	*	0.0334577	0.335832	-3.10396
17	88439901	88440100	*	0.583438	0.83838	1.73158
17	88440001	88440200	*	0.881659	0.908919	0.574805
17	88441301	88441500	*	0.845044	0.902931	-0.050418
17	88441401	88441600	*	0.400069	0.768508	0.201014
17	88441501	88441700	*	0.20184	0.635823	0.329466
17	88441601	88441800	*	0.280188	0.697975	0.445358
17	88441901	88442100	*	0.968672	0.923454	0.0649271
17	88442001	88442200	*	0.52393	0.818983	0.256095
17	88442101	88442300	*	0.605719	0.845615	0.182557
17	88442201	88442400	*	0.0818813	0.472209	-1.46705
17	88442501	88442700	*	0.0562311	0.412615	-9.04024
17	88442601	88442800	*	0.023298	0.289692	-8.87339
17	88442701	88442900	*	0.0497982	0.394114	-6.4496
17	88442801	88443000	*	0.243973	0.671282	-3.19194
17	88459601	88459800	*	0.00528576	0.1529	-11.872
17	88459701	88459900	*	0.00528576	0.1529	-11.872
17	88474501	88474700	*	0.934184	0.917912	0.462646
17	88474601	88474800	*	0.710057	0.874721	0.894926
17	88479201	88479400	*	0.790753	0.892315	-0.618441
17	88479301	88479500	*	0.772153	0.888722	0.446286
17	88481501	88481700	*	0.841647	0.902301	1.00201
17	88481601	88481800	*	0.406661	0.771528	1.47189
17	88498401	88498600	*	0.505292	0.812152	-0.662909
17	88498501	88498700	*	0.505292	0.812152	-0.662909
17	88505601	88505800	*	0.729967	0.87913	-0.650598
17	88505701	88505900	*	0.610498	0.84722	-0.962471
17	88505801	88506000	*	0.342189	0.738081	-2.88682
17	88505901	88506100	*	0.342189	0.738081	-2.88682
17	88509301	88509500	*	0.50654	0.812483	2.97463
17	88509401	88509600	*	0.557111	0.82964	-1.39065
17	88510901	88511100	*	0.0897532	0.486601	6.42666
17	88511201	88511400	*	0.552537	0.828221	0.556955
17	88511301	88511500	*	0.693027	0.86993	-0.266964
17	88527901	88528100	*	0.290236	0.705282	-0.7804
17	88528001	88528200	*	0.290236	0.705282	-0.7804
17	88530601	88530800	*	0.234197	0.66336	0.705307
17	88530701	88530900	*	0.101536	0.507672	1.02032
17	88530801	88531000	*	0.05992	0.422171	2.08391
17	88530901	88531100	*	0.672154	0.864967	1.03929
17	88531001	88531200	*	0.90181	0.912434	-0.264741
17	88531101	88531300	*	0.290625	0.705588	-3.47884
17	88531201	88531400	*	0.807493	0.895775	1.14589
17	88558301	88558500	*	0.809967	0.896218	1.83178
17	88558401	88558600	*	0.329859	0.730882	3.19943
17	88558501	88558700	*	0.0372442	0.351296	1.50876
17	88558601	88558800	*	0.414321	0.774783	-0.513176
17	88558701	88558900	*	0.0649557	0.43457	-2.92865
17	88558801	88559000	*	0.901691	0.912428	0.521568
17	88596801	88597000	*	0.792091	0.892708	-0.700764
17	88596901	88597100	*	0.48494	0.803986	3.69062
17	88627301	88627500	*	0.000733492	0.0623794	-14.0724
17	88627401	88627600	*	0.00109174	0.0749167	-13.4736
17	88640901	88641100	*	0.84781	0.903332	-0.361904
17	88641001	88641200	*	0.73928	0.881021	-0.651043
17	88641101	88641300	*	0.3603	0.748008	1.0667
17	88651801	88652000	*	0.367129	0.751818	4.13651
17	88651901	88652100	*	0.464292	0.795526	0.904954
17	88652001	88652200	*	0.630714	0.853645	0.290595
17	88652101	88652300	*	0.850807	0.903797	-0.0603318
17	88652201	88652400	*	0.936945	0.918289	0.0107713
17	88653201	88653400	*	0.537015	0.823271	0.561519
17	88653301	88653500	*	0.95058	0.920464	0.110869
17	88668201	88668400	*	0.697111	0.871071	-2.04329
17	88668301	88668500	*	0.551205	0.827886	1.98724
17	88668401	88668600	*	0.846758	0.903218	-0.44364
17	88668501	88668700	*	0.456457	0.79258	-1.34492
17	88695201	88695400	*	0.415635	0.775255	-1.85433
17	88695301	88695500	*	0.905025	0.912937	0.0646494
17	88695401	88695600	*	0.15209	0.581423	5.41286
17	88695901	88696100	*	0.105334	0.513996	-4.61742
17	88750101	88750300	*	0.417731	0.776195	2.97444
17	88750201	88750400	*	0.712841	0.875204	-0.547781
17	88750301	88750500	*	0.979664	0.925139	0.119506
17	88750401	88750600	*	0.254245	0.67874	2.31526
17	88750501	88750700	*	0.590919	0.840792	-1.24591
17	88750601	88750800	*	0.614345	0.848496	-1.2792
17	88750701	88750900	*	0.895419	0.911549	-0.442864
17	88750801	88751000	*	0.424224	0.77906	-2.22766
17	88750901	88751100	*	0.0139085	0.233613	-6.07017
17	88751001	88751200	*	0.0308839	0.324505	-7.56058
17	88753101	88753300	*	0.262559	0.68477	1.30128
17	88753201	88753400	*	0.673424	0.865353	0.341181
17	88753301	88753500	*	0.229741	0.660007	0.973412
17	88753401	88753600	*	0.854677	0.904428	0.453733
17	88804901	88805100	*	0.615032	0.848697	-0.408507
17	88805001	88805200	*	0.615032	0.848697	-0.408507
17	88805201	88805400	*	0.156936	0.587599	-2.57113
17	88805301	88805500	*	0.156936	0.587599	-2.57113
17	88812801	88813000	*	0.178599	0.611912	-2.68826
17	88812901	88813100	*	0.178599	0.611912	-2.68826
17	88954001	88954200	*	0.213568	0.646475	3.49275
17	88954101	88954300	*	0.637821	0.85525	0.741438
17	88954201	88954400	*	0.329135	0.73053	-2.37876
17	88954301	88954500	*	0.3732	0.754851	-2.41012
17	89100701	89100900	*	0.0304283	0.322433	-7.19951
17	89100801	89101000	*	0.0240915	0.293151	-6.42255
17	89465501	89465700	*	0.0130913	0.227879	-6.79915
17	89465601	89465800	*	0.004335	0.139544	-4.60433
17	89465701	89465900	*	0.119959	0.537566	-2.6627
17	89605301	89605500	*	0.0469334	0.385262	-6.45377
17	89605401	89605600	*	0.278458	0.696804	-4.01954
17	89627101	89627300	*	0.399967	0.768482	-3.6084
17	89627201	89627400	*	0.249657	0.675532	-3.95021
17	89627301	89627500	*	0.573967	0.835492	-1.8631
17	89646001	89646200	*	0.78579	0.891471	1.06178
17	89646101	89646300	*	0.78579	0.891471	1.06178
17	89654301	89654500	*	0.786004	0.8915	-1.22872
17	89654401	89654600	*	0.786004	0.8915	-1.22872
17	89910201	89910400	*	0.419656	0.777029	-1.36658
17	89910301	89910500	*	0.126552	0.547125	-2.03654
17	89910401	89910600	*	0.117237	0.533724	-4.26176
17	90007601	90007800	*	0.0565754	0.413301	-6.25755
17	90007701	90007900	*	0.0230511	0.288434	-6.83654
17	90007901	90008100	*	0.0446384	0.377183	3.08864
17	90008001	90008200	*	0.0280033	0.311619	3.26212
17	90130701	90130900	*	0.0628151	0.429584	-3.91675
17	90130801	90131000	*	0.37309	0.75477	1.70013
17	90130901	90131100	*	0.0201574	0.272832	6.68722
17	90141601	90141800	*	0.0893583	0.485749	5.35607
17	90141701	90141900	*	0.758082	0.885339	-0.574702
17	90390401	90390600	*	0.75374	0.884397	-0.789699
17	90390501	90390700	*	0.75374	0.884397	-0.789699
17	90456801	90457000	*	0.623	0.851186	-1.87872
17	90456901	90457100	*	0.644684	0.857111	-1.53609
17	90500801	90501000	*	0.0782236	0.464967	-8.21535
17	90500901	90501100	*	0.0782236	0.464967	-8.21535
17	90567201	90567400	*	0.631036	0.853718	0.898252
17	90567301	90567500	*	0.453235	0.791224	0.974273
17	90567401	90567600	*	0.335012	0.73376	1.50073
17	90583801	90584000	*	0.203281	0.63738	-4.28727
17	90583901	90584100	*	0.155048	0.585106	-2.87227
17	90584001	90584200	*	0.15963	0.59071	-4.15811
17	90584101	90584300	*	0.202903	0.636953	-3.83728
17	90584201	90584400	*	0.763953	0.8865	-0.463737
17	90584301	90584500	*	0.0885934	0.484585	-2.21045
17	90584401	90584600	*	0.144633	0.572015	-2.63137
17	90584601	90584800	*	0.508322	0.813207	-0.685285
17	90584701	90584900	*	0.384906	0.761081	-0.731946
17	90628501	90628700	*	0.533971	0.822221	0.907301
17	90628601	90628800	*	0.856302	0.904723	0.206845
17	90628701	90628900	*	0.55548	0.829253	-0.602585
17	90788201	90788400	*	0.111858	0.524957	-9.88038
17	90788301	90788500	*	0.0409004	0.365342	-8.16532
17	90808301	90808500	*	0.266227	0.68781	-4.58555
17	90808401	90808600	*	0.266227	0.68781	-4.58555
17	90808501	90808700	*	0.21989	0.651797	-1.93258
17	90808601	90808800	*	0.0552096	0.40985	-3.06357
17	90808701	90808900	*	0.146702	0.574649	-4.43679
17	90809301	90809500	*	0.633673	0.854218	0.35619
17	90842801	90843000	*	0.433138	0.782959	3.60365
17	90842901	90843100	*	0.485623	0.804318	3.12663
17	90995501	90995700	*	0.634862	0.854513	-1.58196
17	90995601	90995800	*	0.634862	0.854513	-1.58196
17	90997901	90998100	*	0.328776	0.730354	3.25088
17	90998001	90998200	*	0.328776	0.730354	3.25088
17	91087001	91087200	*	0.710377	0.874753	-1.18069
17	91087101	91087300	*	0.710377	0.874753	-1.18069
17	91324201	91324400	*	0.111805	0.524866	-5.47524
17	91324301	91324500	*	0.111805	0.524866	-5.47524
17	91390701	91390900	*	0.235041	0.664231	-4.58236
17	91390801	91391000	*	0.420232	0.777288	-2.59814
17	91408501	91408700	*	0.890285	0.91051	0.57127
17	91408601	91408800	*	0.890285	0.91051	0.57127
17	91631701	91631900	*	0.0763341	0.46088	-6.01752
17	91631801	91632000	*	0.0763341	0.46088	-6.01752
17	92147401	92147600	*	0.677763	0.866302	-0.868208
17	92147501	92147700	*	0.677763	0.866302	-0.868208
17	92629101	92629300	*	0.230618	0.660579	-5.47971
17	92629201	92629400	*	0.230618	0.660579	-5.47971
17	93068001	93068200	*	0.158632	0.589683	-1.19324
17	93068101	93068300	*	0.160282	0.591325	-0.66411
17	93068201	93068400	*	0.796342	0.893702	0.138287
17	93068301	93068500	*	0.150379	0.578954	0.645084
17	93201201	93201400	*	0.0113166	0.21427	-1.18171
17	93201301	93201500	*	0.588788	0.839955	-0.174005
17	93201401	93201600	*	0.152533	0.582014	1.14752
17	93201501	93201700	*	0.695726	0.870693	0.545448
17	93202101	93202300	*	0.193406	0.627451	0.487147
17	93202201	93202400	*	0.0172694	0.255933	0.758351
17	93202301	93202500	*	0.071984	0.451159	0.955346
17	93202601	93202800	*	0.614199	0.848471	0.17437
17	93202701	93202900	*	0.885877	0.90969	0.0753343
17	93202801	93203000	*	0.849174	0.903642	0.200594
17	93224701	93224900	*	0.445443	0.787993	-2.33016
17	93224801	93225000	*	0.329414	0.730677	-1.82937
17	93224901	93225100	*	0.950619	0.920464	0.220594
17	93225001	93225200	*	0.812274	0.896802	-0.430842
17	93313401	93313600	*	0.342044	0.738033	3.14994
17	93313601	93313800	*	0.0183795	0.262532	-4.81695
17	93313701	93313900	*	0.01301	0.227157	-5.06031
17	93327201	93327400	*	0.890096	0.910497	-0.491159
17	93327301	93327500	*	0.883806	0.90921	0.348152
17	93327401	93327600	*	0.627704	0.85266	1.46844
17	93327501	93327700	*	0.217294	0.649589	5.02361
17	93555901	93556100	*	0.0553806	0.410375	-5.58216
17	93556001	93556200	*	0.0553806	0.410375	-5.58216
17	93762601	93762800	*	0.35073	0.74282	-2.24005
17	93762701	93762900	*	0.799222	0.894202	-0.90305
17	93926001	93926200	*	0.213491	0.646414	-5.19529
17	93926101	93926300	*	0.213491	0.646414	-5.19529
17	94608001	94608200	*	0.513123	0.81495	-1.18832
17	94608101	94608300	*	0.321452	0.726281	-0.927666
17	94608201	94608400	*	0.397635	0.767408	-0.531899
17	94608301	94608500	*	0.496465	0.808704	-0.352529
17	94608401	94608600	*	0.224042	0.655333	-1.56597
17	94656301	94656500	*	0.778473	0.889966	-0.887393
17	94656401	94656600	*	0.725558	0.878202	-0.601362
17	94735301	94735500	*	0.989259	0.926511	0.0657805
17	94735401	94735600	*	0.851759	0.90402	0.623612
17	94735501	94735700	*	0.93784	0.918496	-0.311965
17	94735601	94735800	*	0.848447	0.903471	0.518767
17	94735701	94735900	*	0.735313	0.880201	0.935103
17	94746501	94746700	*	0.242562	0.670332	-1.38874
17	94746601	94746800	*	0.242562	0.670332	-1.38874
17	94746701	94746900	*	0.512863	0.814788	-3.41947
17	94746801	94747000	*	0.512863	0.814788	-3.41947
17	94833801	94834000	*	0.987652	0.926343	0.0324971
17	94833901	94834100	*	0.987652	0.926343	0.0324971
17	94834001	94834200	*	0.518411	0.817107	0.486128
17	94834101	94834300	*	0.556562	0.829546	0.361791
17	94834201	94834400	*	0.833407	0.900851	-0.0719188
17	94834301	94834500	*	0.824345	0.899184	-0.0538467
17	94834401	94834600	*	0.90223	0.912479	0.0502998
17	94834501	94834700	*	0.418472	0.776479	0.191325
17	94834601	94834800	*	0.171182	0.604105	0.401864
17	94834701	94834900	*	0.372328	0.75445	0.367163
17	94834801	94835000	*	0.745792	0.88272	0.158837
17	94834901	94835100	*	0.155742	0.585917	-0.94624
17	94835001	94835200	*	0.00115715	0.0764434	-2.31962
17	94835101	94835300	*	0.00780775	0.181802	-3.80637
17	94854701	94854900	*	0.770464	0.888226	-0.883416
17	94854801	94855000	*	0.551656	0.827976	-2.33553
17	94855701	94855900	*	0.0277801	0.310584	-1.86702
17	94855801	94856000	*	0.00389037	0.132975	-2.08798
17	94864201	94864400	*	0.227327	0.658065	-3.89466
17	94864301	94864500	*	0.160634	0.591726	-3.32505
17	94864401	94864600	*	0.0259716	0.302431	-2.10338
17	94864501	94864700	*	0.912793	0.914416	0.0380016
17	94864601	94864800	*	0.299191	0.711807	0.395519
17	94864701	94864900	*	0.585577	0.838925	-0.136014
17	94864801	94865000	*	0.805116	0.895436	0.0625917
17	94864901	94865100	*	0.344901	0.739529	0.256575
17	94865001	94865200	*	0.6621	0.862194	0.259989
17	94865101	94865300	*	0.267585	0.688642	-1.79484
17	94865201	94865400	*	0.155803	0.585995	-2.45657
17	94865301	94865500	*	0.119921	0.537479	-2.89989
17	94865401	94865600	*	0.162718	0.594011	2.61066
17	94865501	94865700	*	0.0530023	0.403703	2.73026
18	2999901	3000100	*	0.0565692	0.413299	3.62269
18	3000001	3000200	*	0.260827	0.683554	1.93547
18	3000101	3000300	*	0.997015	0.927968	-0.118427
18	3000201	3000400	*	0.807371	0.895766	-0.042709
18	3000301	3000500	*	0.807371	0.895766	-0.042709
18	3000501	3000700	*	0.676285	0.865992	-0.891974
18	3000601	3000800	*	0.00314985	0.120409	-3.79414
18	3000701	3000900	*	0.00245516	0.107235	-6.70231
18	3000801	3001000	*	0.110625	0.522783	-3.64507
18	3000901	3001100	*	0.248235	0.674572	-2.35153
18	3001001	3001200	*	0.539232	0.823946	-1.33333
18	3005201	3005400	*	0.468561	0.797373	1.08547
18	3005301	3005500	*	0.223947	0.65526	-1.0776
18	3005401	3005600	*	0.0474318	0.386691	-1.55604
18	3005501	3005700	*	0.0882789	0.484046	-1.29225
18	3005601	3005800	*	0.939605	0.918733	0.0963444
18	3005701	3005900	*	0.679188	0.866647	-0.553926
18	3005801	3006000	*	0.338894	0.736132	-2.80903
18	3009001	3009200	*	0.872243	0.907509	-0.48433
18	3009101	3009300	*	0.468635	0.797435	-1.7671
18	3009201	3009400	*	0.428926	0.781254	-2.58931
18	3009301	3009500	*	0.224748	0.656048	1.68428
18	3009401	3009600	*	0.629314	0.853205	0.834053
18	3009501	3009700	*	0.240994	0.669125	-2.00703
18	3009701	3009900	*	0.182818	0.616604	-3.0807
18	3009801	3010000	*	0.182818	0.616604	-3.0807
18	3009901	3010100	*	0.000713403	0.0615731	-8.34208
18	3010001	3010200	*	0.04836	0.389693	-4.91598
18	3010101	3010300	*	0.103464	0.510716	4.36598
18	3010201	3010400	*	0.125694	0.545869	3.69704
18	3010301	3010500	*	0.616734	0.849221	-1.26824
18	3010401	3010600	*	0.258834	0.682187	-2.11988
18	3010501	3010700	*	0.193539	0.627593	-2.94101
18	3010601	3010800	*	0.210919	0.644014	2.59377
18	3010701	3010900	*	0.210919	0.644014	2.59377
18	3025001	3025200	*	0.0326908	0.33245	-4.16242
18	3025101	3025300	*	0.0326908	0.33245	-4.16242
18	3117701	3117900	*	0.306061	0.716236	1.1698
18	3117801	3118000	*	0.306061	0.716236	1.1698
18	3117901	3118100	*	0.125659	0.545825	-2.6825
18	3118001	3118200	*	0.347372	0.740877	-0.821555
18	3118101	3118300	*	0.541523	0.82475	0.53474
18	3118201	3118400	*	0.584324	0.838652	-0.409179
18	3118301	3118500	*	0.0839391	0.475972	-1.26954
18	3118401	3118600	*	0.104476	0.51252	-1.65592
18	3118701	3118900	*	0.306538	0.716432	1.78415
18	3118801	3119000	*	0.939003	0.918666	-0.0184709
18	3118901	3119100	*	0.405481	0.770777	-0.643731
18	3119001	3119200	*	0.742034	0.88175	0.231333
18	3119101	3119300	*	0.479845	0.801747	0.745582
18	3119201	3119400	*	0.701392	0.872351	0.68725
18	3130901	3131100	*	0.57357	0.835299	0.826237
18	3131001	3131200	*	0.57357	0.835299	0.826237
18	3176901	3177100	*	0.0549597	0.409058	-4.66552
18	3177001	3177200	*	0.25231	0.677512	-2.19733
18	3177101	3177300	*	0.741754	0.881693	-0.396408
18	3177201	3177400	*	0.30633	0.716366	-2.63736
18	3270701	3270900	*	0.279052	0.69716	-4.2715
18	3270801	3271000	*	0.956478	0.921688	-0.23317
18	3280801	3281000	*	0.0302567	0.321664	0.732298
18	3280901	3281100	*	0.0224669	0.285088	0.68938
18	3281001	3281200	*	0.046022	0.382423	0.578156
18	3281101	3281300	*	0.354612	0.745201	0.297208
18	3281201	3281400	*	0.468808	0.7975	0.443045
18	3281601	3281800	*	0.357887	0.746662	2.39284
18	3281701	3281900	*	0.109816	0.521377	2.70699
18	3281801	3282000	*	0.0933516	0.493022	3.61106
18	3281901	3282100	*	0.191363	0.625512	3.74403
18	3336401	3336600	*	0.635318	0.854659	0.472554
18	3336501	3336700	*	0.881905	0.908962	0.0633608
18	3336601	3336800	*	0.386471	0.761944	-0.418529
18	3382301	3382500	*	0.0604196	0.423503	7.41297
18	3382401	3382600	*	0.417369	0.776015	2.32866
18	3382501	3382700	*	0.0732328	0.453884	-4.98892
18	3382601	3382800	*	0.191851	0.625975	-6.25566
18	3382801	3383000	*	0.801881	0.894823	0.11451
18	3382901	3383100	*	0.0686766	0.443206	0.574645
18	3383501	3383700	*	0.483444	0.803181	0.275342
18	3383601	3383800	*	0.727853	0.878616	0.0627041
18	3383701	3383900	*	0.696524	0.870851	0.10428
18	3383801	3384000	*	0.529872	0.820716	0.277569
18	3440101	3440300	*	0.365007	0.75052	-0.768587
18	3440201	3440400	*	0.642231	0.856564	-0.220641
18	3440301	3440500	*	0.964239	0.922729	0.290258
18	3471001	3471200	*	0.607368	0.846121	-1.88624
18	3471101	3471300	*	0.607368	0.846121	-1.88624
18	3480801	3481000	*	0.875287	0.907971	-0.384933
18	3480901	3481100	*	0.875287	0.907971	-0.384933
18	3481001	3481200	*	0.767717	0.887567	-0.633584
18	3481101	3481300	*	0.67959	0.866717	1.07026
18	3481201	3481400	*	0.494216	0.807503	2.66782
18	3481401	3481600	*	0.272894	0.692793	-1.47189
18	3481501	3481700	*	0.272894	0.692793	-1.47189
18	3481701	3481900	*	0.151714	0.580805	-3.89655
18	3481801	3482000	*	0.151714	0.580805	-3.89655
18	3495301	3495500	*	0.617241	0.849328	-2.05865
18	3495401	3495600	*	0.248129	0.674486	-4.12051
18	3505301	3505500	*	0.563783	0.832154	-1.05958
18	3505401	3505600	*	0.617192	0.849318	-0.673428
18	3505501	3505700	*	0.239607	0.6681	-1.81488
18	3505601	3505800	*	0.169649	0.602319	-1.89979
18	3505701	3505900	*	0.762373	0.886273	-0.606
18	3506801	3507000	*	0.0769735	0.462194	2.76426
18	3508401	3508600	*	0.705578	0.873556	-0.151122
18	3508501	3508700	*	0.795533	0.893587	-0.166186
18	3508601	3508800	*	0.421394	0.777768	0.387161
18	3508701	3508900	*	0.214875	0.64746	0.625752
18	3538801	3539000	*	0.161746	0.592835	-4.50394
18	3538901	3539100	*	0.161746	0.592835	-4.50394
18	3666701	3666900	*	0.049683	0.393788	-8.34501
18	3666801	3667000	*	0.0815238	0.471328	-6.62764
18	3821601	3821800	*	0.0796901	0.468123	-8.49567
18	3821701	3821900	*	0.937068	0.918298	0.0720377
18	3821801	3822000	*	0.363474	0.749723	2.20627
18	3821901	3822100	*	0.795949	0.893645	-0.916026
18	3839701	3839900	*	0.775538	0.889403	-0.524219
18	3839801	3840000	*	0.768506	0.887719	-0.381874
18	3839901	3840100	*	0.886583	0.909782	-0.227233
18	3841101	3841300	*	0.270822	0.691156	2.18541
18	3841201	3841400	*	0.270822	0.691156	2.18541
18	3864101	3864300	*	0.0581035	0.41728	-1.38473
18	3864201	3864400	*	0.00220364	0.102272	-1.96679
18	3864301	3864500	*	0.527125	0.819906	-0.900017
18	3934901	3935100	*	0.140343	0.566381	-2.14918
18	3935001	3935200	*	0.140343	0.566381	-2.14918
18	3982001	3982200	*	0.473717	0.799703	-1.8528
18	3982101	3982300	*	0.376312	0.756644	-1.75718
18	3982201	3982400	*	0.463477	0.795269	-2.11019
18	4055401	4055600	*	0.141814	0.568481	-5.85015
18	4055501	4055700	*	0.141814	0.568481	-5.85015
18	4055601	4055800	*	0.485876	0.804471	-1.47991
18	4055701	4055900	*	0.485876	0.804471	-1.47991
18	4128001	4128200	*	0.273571	0.693167	-3.72332
18	4128101	4128300	*	0.273571	0.693167	-3.72332
18	4128201	4128400	*	0.375626	0.756231	-1.80998
18	4128301	4128500	*	0.52724	0.819918	-1.23162
18	4198301	4198500	*	0.965264	0.92292	-0.927332
18	4198401	4198600	*	0.439639	0.785632	2.17381
18	4198601	4198800	*	0.370931	0.753704	1.70318
18	4198701	4198900	*	0.206351	0.640016	1.77829
18	4198801	4199000	*	0.972103	0.923795	-0.0274436
18	4198901	4199100	*	0.07366	0.454974	-1.71193
18	4199001	4199200	*	0.789068	0.89199	0.0308187
18	4199101	4199300	*	0.199247	0.633344	0.965072
18	4199201	4199400	*	0.619725	0.850214	0.505609
18	4199301	4199500	*	0.684431	0.867908	-0.711631
18	4296001	4296200	*	0.39899	0.767976	-3.68824
18	4296101	4296300	*	0.610878	0.847369	-2.08364
18	4311201	4311400	*	0.886722	0.909821	0.380798
18	4311301	4311500	*	0.45446	0.791831	-0.8636
18	4311401	4311600	*	0.200329	0.634332	-1.72864
18	4321101	4321300	*	0.757643	0.885247	-0.357945
18	4321201	4321400	*	0.490468	0.806017	-0.76242
18	4321301	4321500	*	0.14896	0.577228	-2.73738
18	4321401	4321600	*	0.14896	0.577228	-2.73738
18	4336601	4336800	*	0.101196	0.506999	-3.64514
18	4369201	4369400	*	0.812614	0.896895	0.143337
18	4369301	4369500	*	0.614373	0.848496	0.182419
18	4375101	4375300	*	0.432702	0.782765	1.8212
18	4375201	4375400	*	0.231582	0.661155	1.81577
18	4375301	4375500	*	0.2038	0.637735	1.66925
18	4375401	4375600	*	0.257466	0.68102	0.34008
18	4375501	4375700	*	0.920417	0.915866	0.0298964
18	4377501	4377700	*	0.137618	0.562677	2.50616
18	4377601	4377800	*	0.138435	0.56388	2.15122
18	4377701	4377900	*	0.2162	0.648733	2.48593
18	4404001	4404200	*	0.200124	0.63418	1.59593
18	4404101	4404300	*	0.200124	0.63418	1.59593
18	4439701	4439900	*	0.0876336	0.482856	-5.40938
18	4439801	4440000	*	0.0876336	0.482856	-5.40938
18	4563001	4563200	*	0.812299	0.896802	0.669823
18	4563101	4563300	*	0.92633	0.91702	0.151729
18	4563201	4563400	*	0.314984	0.722132	-2.15263
18	4634101	4634300	*	0.706711	0.873896	-1.2566
18	4634201	4634400	*	0.706711	0.873896	-1.2566
18	4644301	4644500	*	0.00167154	0.0906625	-9.50367
18	4644401	4644600	*	0.00167154	0.0906625	-9.50367
18	4692001	4692200	*	0.825303	0.899221	-0.577095
18	4692101	4692300	*	0.825303	0.899221	-0.577095
18	4827201	4827400	*	0.779572	0.890134	-1.19017
18	4827301	4827500	*	0.769112	0.887871	0.212795
18	4827401	4827600	*	0.610732	0.847326	1.20342
18	4841701	4841900	*	0.850072	0.903675	-0.614824
18	4841801	4842000	*	0.938684	0.918608	-0.390397
18	4842201	4842400	*	0.00308802	0.119364	-8.874
18	4842301	4842500	*	0.00308802	0.119364	-8.874
18	4845101	4845300	*	0.455127	0.792156	0.544397
18	4845201	4845400	*	0.139853	0.565705	1.10038
18	4845301	4845500	*	0.139774	0.56561	2.61893
18	4845401	4845600	*	0.595181	0.842217	0.705158
18	4845501	4845700	*	0.71775	0.876446	-0.534811
18	4845601	4845800	*	0.333758	0.733169	-1.16777
18	4848301	4848500	*	0.129235	0.551105	-4.93097
18	4848401	4848600	*	0.129235	0.551105	-4.93097
18	4848501	4848700	*	0.00230448	0.104409	-9.73891
18	4848601	4848800	*	0.00230448	0.104409	-9.73891
18	4919601	4919800	*	0.850315	0.903704	-0.248148
18	4919701	4919900	*	0.850315	0.903704	-0.248148
18	4919901	4920100	*	0.0656717	0.436453	5.77528
18	4920001	4920200	*	0.188038	0.621937	3.78863
18	4920101	4920300	*	0.851832	0.904037	0.793464
18	4920801	4921000	*	0.598274	0.843202	-0.202207
18	4921101	4921300	*	0.285204	0.701699	0.442907
18	4921201	4921400	*	0.160516	0.591546	0.38946
18	4921301	4921500	*	0.950165	0.920383	0.0559817
18	4921401	4921600	*	0.135915	0.560124	-0.830222
18	4923301	4923500	*	0.0472297	0.386225	-5.13378
18	4923401	4923600	*	0.863621	0.905938	0.618623
18	4923501	4923700	*	0.0854093	0.478923	2.62193
18	4923601	4923800	*	0.0859969	0.480215	4.19452
18	4923801	4924000	*	0.365244	0.75067	-3.93992
18	4923901	4924100	*	6.0097e-06	0.00565077	-11.586
18	4934801	4935000	*	0.00510815	0.150452	-9.23877
18	4934901	4935100	*	4.53186e-05	0.0162485	-9.61209
18	4935001	4935200	*	0.00058036	0.0562658	-7.14308
18	4935101	4935300	*	0.390195	0.763717	-1.98742
18	4936001	4936200	*	0.647887	0.858079	-1.50263
18	4936101	4936300	*	0.178848	0.612211	-5.88235
18	4936501	4936700	*	0.713338	0.875234	0.731902
18	4936601	4936800	*	0.713338	0.875234	0.731902
18	4942001	4942200	*	0.480641	0.802154	-2.93139
18	4942101	4942300	*	0.480641	0.802154	-2.93139
18	4970801	4971000	*	0.235233	0.664433	-4.67042
18	4970901	4971100	*	0.425929	0.779904	-2.42758
18	4971001	4971200	*	0.33437	0.733363	-2.51011
18	4971101	4971300	*	0.689613	0.869101	-0.414895
18	4982201	4982400	*	0.46601	0.796297	2.20705
18	4982301	4982500	*	0.52024	0.81782	1.86533
18	4982501	4982700	*	0.428601	0.781028	-3.1085
18	4982601	4982800	*	0.117087	0.533436	-4.95838
18	4993801	4994000	*	0.931676	0.917586	-0.223478
18	4993901	4994100	*	0.536024	0.822819	-2.24467
18	4994001	4994200	*	0.891744	0.91082	-0.610764
18	4994101	4994300	*	0.809588	0.896142	-0.676268
18	4994201	4994400	*	0.665238	0.862865	0.888599
18	4994301	4994500	*	0.1225	0.54133	3.37621
18	4994501	4994700	*	0.390176	0.763717	-1.19325
18	4994601	4994800	*	0.631843	0.853875	-0.646219
18	4994701	4994900	*	0.0154752	0.244405	-3.47444
18	4994801	4995000	*	0.013681	0.23191	-4.3098
18	5002201	5002400	*	0.679007	0.866605	-0.896328
18	5002301	5002500	*	0.679007	0.866605	-0.896328
18	5002401	5002600	*	0.0132908	0.229315	-4.74003
18	5002501	5002700	*	0.00733243	0.176846	-4.18297
18	5002601	5002800	*	0.137603	0.562653	-2.65855
18	5005801	5006000	*	0.0805168	0.469644	-5.65445
18	5005901	5006100	*	0.13975	0.565582	-3.60477
18	5006001	5006200	*	0.90533	0.913053	0.886239
18	5007201	5007400	*	0.280165	0.697975	2.35694
18	5007301	5007500	*	0.280165	0.697975	2.35694
18	5007401	5007600	*	0.89523	0.91149	0.0220476
18	5007501	5007700	*	0.89523	0.91149	0.0220476
18	5007701	5007900	*	0.0943578	0.494802	2.60153
18	5007801	5008000	*	0.424495	0.779217	1.41951
18	5007901	5008100	*	0.284709	0.70136	1.87719
18	5011501	5011700	*	0.723003	0.877591	0.663233
18	5011601	5011800	*	0.405656	0.770842	-1.93116
18	5011701	5011900	*	0.426317	0.780116	-2.1708
18	5028801	5029000	*	0.308386	0.717895	-4.15686
18	5028901	5029100	*	0.807756	0.895793	0.909679
18	5029001	5029200	*	0.579464	0.837198	1.81547
18	5043601	5043800	*	0.0453418	0.379817	-5.2794
18	5043701	5043900	*	0.0998779	0.504917	-4.71899
18	5043801	5044000	*	0.0779257	0.46436	-4.39897
18	5047401	5047600	*	0.556	0.82942	1.03061
18	5047501	5047700	*	0.227334	0.658073	1.82736
18	5047601	5047800	*	0.0464162	0.383572	3.3908
18	5054101	5054300	*	0.389338	0.763451	-1.37522
18	5054201	5054400	*	0.905819	0.913115	-0.225905
18	5054301	5054500	*	0.324837	0.728274	2.95673
18	5084901	5085100	*	0.719709	0.876907	-1.43708
18	5085001	5085200	*	0.811684	0.896683	-1.00523
18	5085201	5085400	*	0.547051	0.826392	1.21549
18	5085301	5085500	*	0.415411	0.775138	1.50815
18	5085401	5085600	*	0.641164	0.856198	1.553
18	5098501	5098700	*	0.710406	0.874753	-1.30066
18	5098601	5098800	*	0.710406	0.874753	-1.30066
18	5123801	5124000	*	0.624295	0.851617	1.449
18	5123901	5124100	*	0.624295	0.851617	1.449
18	5163101	5163300	*	0.715746	0.876036	0.26969
18	5163201	5163400	*	0.842814	0.902556	0.192682
18	5274401	5274600	*	0.596906	0.842798	1.88586
18	5274501	5274700	*	0.596906	0.842798	1.88586
18	5333801	5334000	*	0.680089	0.866875	-1.14173
18	5333901	5334100	*	0.953673	0.921075	-0.000279865
18	5334001	5334200	*	0.309429	0.718536	1.02561
18	5348701	5348900	*	0.0477089	0.387586	-7.09163
18	5348801	5349000	*	0.0477089	0.387586	-7.09163
18	5427401	5427600	*	0.0778183	0.464077	7.93846
18	5427501	5427700	*	0.53079	0.82103	2.17878
18	5522701	5522900	*	0.0186112	0.263979	-12.8282
18	5522801	5523000	*	0.000534866	0.0538603	-16.5532
18	5522901	5523100	*	1.41663e-05	0.00900818	-21.3449
18	5523001	5523200	*	0.000249627	0.0376869	-10.2988
18	5523101	5523300	*	0.256551	0.680326	-2.91707
18	5593201	5593400	*	0.976548	0.924624	-0.0647869
18	5593501	5593700	*	0.813914	0.897088	0.26561
18	5593601	5593800	*	0.878742	0.908615	0.0955317
18	5593701	5593900	*	0.22958	0.659903	-0.273073
18	5593801	5594000	*	0.0602827	0.423133	-0.746433
18	5593901	5594100	*	0.756822	0.885072	0.412696
18	5594301	5594500	*	0.802072	0.89485	-0.436695
18	5594401	5594600	*	0.198043	0.631986	-1.88773
18	5594501	5594700	*	0.0695813	0.445581	-3.27804
18	5594901	5595100	*	0.85213	0.904102	-0.216579
18	5595001	5595200	*	0.85213	0.904102	-0.216579
18	5595101	5595300	*	0.0143333	0.236766	-1.59801
18	5595201	5595400	*	0.00718882	0.175232	-2.98465
18	5595301	5595500	*	0.048874	0.391246	-4.84848
18	5595601	5595800	*	0.0453083	0.379704	-6.15906
18	5595701	5595900	*	0.144048	0.571228	-4.41114
18	5595801	5596000	*	0.397065	0.76705	-3.02295
18	5596001	5596200	*	0.251897	0.677207	-3.74308
18	5596101	5596300	*	0.251897	0.677207	-3.74308
18	5603501	5603700	*	0.913946	0.914656	0.176036
18	5603601	5603800	*	0.656791	0.860735	-0.19988
18	5603701	5603900	*	0.592926	0.841395	-0.685457
18	5604001	5604200	*	0.000159063	0.0305882	-7.03461
18	5604101	5604300	*	0.00143308	0.0844081	-5.16451
18	5604201	5604400	*	0.537908	0.823526	-1.64039
18	5604301	5604500	*	0.57608	0.836168	-1.3899
18	5618501	5618700	*	0.586829	0.839431	0.953338
18	5618601	5618800	*	0.528379	0.820252	0.644943
18	5618701	5618900	*	0.708841	0.874459	0.31495
18	5618801	5619000	*	0.439847	0.785749	1.63677
18	5618901	5619100	*	0.564604	0.832398	1.15093
18	5619001	5619200	*	0.138909	0.564557	2.0259
18	5619101	5619300	*	0.0248348	0.296787	4.36228
18	5646501	5646700	*	0.361227	0.748578	-2.16851
18	5646601	5646800	*	0.252206	0.677462	-2.63297
18	5683801	5684000	*	0.542071	0.82494	1.95896
18	5683901	5684100	*	0.542071	0.82494	1.95896
18	5694001	5694200	*	0.912974	0.914473	-0.275215
18	5694101	5694300	*	0.527424	0.819976	-2.05667
18	5758901	5759100	*	0.935057	0.918095	-0.0306994
18	5759001	5759200	*	0.50785	0.813038	0.518817
18	5759101	5759300	*	0.228818	0.659154	3.387
18	5759201	5759400	*	0.105598	0.514474	3.43402
18	5759301	5759500	*	0.475788	0.800469	1.8038
18	5759401	5759600	*	0.751846	0.884034	-0.1258
18	5819601	5819800	*	0.797854	0.893978	-0.222012
18	5819701	5819900	*	0.6455	0.857339	0.237469
18	5819801	5820000	*	0.939896	0.918775	0.0500372
18	5819901	5820100	*	0.499641	0.809997	-0.290464
18	5820001	5820200	*	0.422254	0.778203	0.244335
18	5820101	5820300	*	0.78527	0.891346	0.0628128
18	5820201	5820400	*	0.8994	0.912076	-0.00503794
18	5908701	5908900	*	0.540634	0.824387	-0.802827
18	5908801	5909000	*	0.0430758	0.372054	-2.65103
18	5908901	5909100	*	0.0928426	0.492221	-2.19422
18	5909001	5909200	*	0.645068	0.857211	-0.515378
18	5909101	5909300	*	0.163691	0.595199	-1.75562
18	5909201	5909400	*	0.0954238	0.496873	-4.36836
18	5980701	5980900	*	0.639454	0.855686	2.07237
18	5980801	5981000	*	0.379907	0.758592	2.22027
18	5980901	5981100	*	0.654049	0.859936	0.737997
18	5981001	5981200	*	0.492365	0.806752	1.3158
18	5984901	5985100	*	0.509439	0.813656	-0.967274
18	5985001	5985200	*	0.789706	0.892056	-0.452404
18	5989701	5989900	*	0.272812	0.692784	0.39557
18	5989801	5990000	*	0.187922	0.621814	0.307647
18	5989901	5990100	*	0.37494	0.755768	0.303417
18	5990101	5990300	*	0.368037	0.752271	-0.408722
18	5990201	5990400	*	0.0264417	0.30434	-0.869301
18	5990301	5990500	*	0.0403252	0.363025	-0.939674
18	5990601	5990800	*	0.469654	0.797923	-3.14291
18	6012801	6013000	*	0.939513	0.918732	0.110892
18	6012901	6013100	*	0.939513	0.918732	0.110892
18	6013001	6013200	*	0.332835	0.732783	-2.00298
18	6013101	6013300	*	0.332835	0.732783	-2.00298
18	6055501	6055700	*	0.340138	0.736868	-2.23447
18	6086401	6086600	*	0.569812	0.833869	-0.644609
18	6086501	6086700	*	0.569812	0.833869	-0.644609
18	6086601	6086800	*	0.318976	0.724689	-2.1063
18	6086701	6086900	*	0.318976	0.724689	-2.1063
18	6136401	6136600	*	0.545054	0.825654	0.247323
18	6136501	6136700	*	0.555026	0.829104	-0.269714
18	6136601	6136800	*	0.0895095	0.48609	-0.592617
18	6237901	6238100	*	0.607355	0.846121	-0.380952
18	6238001	6238200	*	0.607355	0.846121	-0.380952
18	6282501	6282700	*	0.0440218	0.375267	2.12003
18	6282601	6282800	*	0.244925	0.67205	2.06196
18	6282701	6282900	*	0.65214	0.859402	1.29966
18	6371201	6371400	*	0.580325	0.837382	0.604482
18	6371301	6371500	*	0.127511	0.548362	1.36396
18	6371401	6371600	*	0.265672	0.687355	1.34407
18	6410901	6411100	*	0.869915	0.907069	-0.63258
18	6411001	6411200	*	0.00330062	0.122593	-4.6284
18	6411101	6411300	*	0.0171093	0.254907	-4.68731
18	6411201	6411400	*	0.374224	0.755367	-2.59304
18	6411301	6411500	*	0.564288	0.832298	1.68393
18	6411401	6411600	*	0.148122	0.576277	4.40187
18	6456301	6456500	*	0.80498	0.895396	0.973427
18	6456401	6456600	*	0.983372	0.925715	0.176127
18	6456501	6456700	*	0.47751	0.801001	-1.33699
18	6456601	6456800	*	0.263751	0.685781	-4.40999
18	6470101	6470300	*	0.844521	0.902831	1.07487
18	6470201	6470400	*	0.630335	0.853525	-1.0507
18	6470301	6470500	*	0.295586	0.709071	-2.83007
18	6489001	6489200	*	0.73952	0.881068	1.13139
18	6489101	6489300	*	0.549671	0.827415	0.718542
18	6489201	6489400	*	0.398237	0.767677	0.4121
18	6489301	6489500	*	0.710663	0.874815	0.178824
18	6489401	6489600	*	0.584888	0.838775	-0.286929
18	6489501	6489700	*	0.547205	0.826445	-0.329923
18	6489601	6489800	*	0.702757	0.872763	-0.35602
18	6491101	6491300	*	0.286286	0.702417	-0.358993
18	6491201	6491400	*	0.946776	0.919793	-0.0223721
18	6491301	6491500	*	0.481223	0.802347	0.813432
18	6491401	6491600	*	0.199978	0.634084	-1.84361
18	6491501	6491700	*	0.804451	0.895307	0.416779
18	6504101	6504300	*	0.969938	0.923595	-0.571804
18	6504201	6504400	*	0.969938	0.923595	-0.571804
18	6514801	6515000	*	0.226329	0.657433	-0.822763
18	6514901	6515100	*	0.226329	0.657433	-0.822763
18	6516601	6516800	*	0.799589	0.894286	0.0154288
18	6516701	6516900	*	0.984399	0.925856	0.114191
18	6626901	6627100	*	0.188362	0.622427	-4.54685
18	6627001	6627200	*	0.159151	0.590239	-4.52607
18	6639401	6639600	*	0.715314	0.875921	-0.822562
18	6639501	6639700	*	0.715314	0.875921	-0.822562
18	6639601	6639800	*	0.33899	0.736202	2.44321
18	6639701	6639900	*	0.33899	0.736202	2.44321
18	6702501	6702700	*	0.00310436	0.119513	-5.83414
18	6702601	6702800	*	0.00310436	0.119513	-5.83414
18	6702801	6703000	*	0.586935	0.839465	1.42175
18	6715301	6715500	*	0.300485	0.712927	-3.46424
18	6715401	6715600	*	0.0535084	0.405083	-5.15534
18	6715501	6715700	*	0.0142643	0.236269	-4.14404
18	6715601	6715800	*	0.291531	0.706207	-1.92232
18	6742501	6742700	*	0.65719	0.860875	-0.584822
18	6742601	6742800	*	0.291149	0.705992	1.76277
18	6742701	6742900	*	0.225639	0.656858	2.48746
18	6760601	6760800	*	0.00633454	0.165935	-3.91522
18	6760701	6760900	*	0.00633454	0.165935	-3.91522
18	6761401	6761600	*	0.948965	0.920183	-0.0201847
18	6761501	6761700	*	0.893891	0.911177	-0.0877077
18	6761601	6761800	*	0.914084	0.914659	-0.169068
18	6764701	6764900	*	0.384362	0.760741	0.453229
18	6764801	6765000	*	0.964529	0.922788	0.0358931
18	6764901	6765100	*	0.282109	0.699502	-0.37656
18	6767101	6767300	*	0.829198	0.900072	-0.2629
18	6767201	6767400	*	0.829198	0.900072	-0.2629
18	6774801	6775000	*	0.168828	0.601133	-3.78709
18	6774901	6775100	*	0.168828	0.601133	-3.78709
18	6808401	6808600	*	0.402673	0.769607	-2.59414
18	6808501	6808700	*	0.00369466	0.129537	-3.70767
18	6808601	6808800	*	0.00294434	0.116298	-4.25214
18	6808701	6808900	*	0.0908958	0.488932	-5.58552
18	6883501	6883700	*	0.387304	0.762238	-2.84857
18	6883601	6883800	*	0.63131	0.853823	-1.90342
18	6883801	6884000	*	0.882632	0.908974	-0.0486632
18	6883901	6884100	*	0.882632	0.908974	-0.0486632
18	6884001	6884200	*	0.98646	0.926159	0.868144
18	6884101	6884300	*	0.98646	0.926159	0.868144
18	6905301	6905500	*	0.555829	0.829387	1.72909
18	6905401	6905600	*	0.555829	0.829387	1.72909
18	6913301	6913500	*	0.227162	0.657946	-4.23457
18	6913401	6913600	*	0.227162	0.657946	-4.23457
18	6944101	6944300	*	0.0092925	0.196839	-7.54071
18	6944201	6944400	*	0.025975	0.302431	-6.65331
18	6944301	6944500	*	0.00145285	0.0848834	-11.8371
18	6944401	6944600	*	0.012986	0.226942	-6.84429
18	6944501	6944700	*	0.175917	0.60903	-2.98187
18	6944601	6944800	*	0.125103	0.544974	2.79589
18	6945501	6945700	*	0.850357	0.903704	0.961304
18	6945601	6945800	*	0.899306	0.912055	-0.37594
18	6962501	6962700	*	0.609255	0.846711	-1.28168
18	6962601	6962800	*	0.683507	0.867726	0.467958
18	6962701	6962900	*	0.352584	0.744005	1.23098
18	6962801	6963000	*	0.0440689	0.375358	3.16851
18	6989201	6989400	*	0.271329	0.691524	-3.42152
18	6989301	6989500	*	0.881629	0.908909	-0.4329
18	6989401	6989600	*	0.272481	0.692565	2.01432
18	6989501	6989700	*	0.823341	0.899032	0.437609
18	6989601	6989800	*	0.945521	0.919646	0.0668742
18	6989701	6989900	*	0.772601	0.888831	0.82173
18	7000201	7000400	*	0.587215	0.839487	0.420109
18	7000301	7000500	*	0.357219	0.746314	0.689418
18	7000901	7001100	*	0.871101	0.907326	-0.651573
18	7001001	7001200	*	0.963448	0.922628	0.100638
18	7001101	7001300	*	0.926079	0.916959	0.323466
18	7001501	7001700	*	0.0342999	0.339114	0.978613
18	7001601	7001800	*	0.1218	0.540285	0.943795
18	7002101	7002300	*	0.917434	0.915371	-0.0620292
18	7004001	7004200	*	0.757017	0.885095	0.107883
18	7004101	7004300	*	0.532767	0.821685	-0.283574
18	7236501	7236700	*	0.710457	0.874767	-2.85528
18	7236601	7236800	*	0.0473768	0.386583	-8.46785
18	7284501	7284700	*	0.164867	0.596743	-3.39387
18	7284601	7284800	*	0.164867	0.596743	-3.39387
18	7504101	7504300	*	0.689351	0.869025	-1.04428
18	7504201	7504400	*	0.689351	0.869025	-1.04428
18	7518701	7518900	*	0.644569	0.857111	-1.49227
18	7518801	7519000	*	0.825497	0.89926	1.60485
18	7548901	7549100	*	0.257139	0.680797	-0.829895
18	7549001	7549200	*	0.445472	0.788002	-0.664003
18	7549101	7549300	*	0.526653	0.819868	-0.841633
18	7550501	7550700	*	0.590993	0.840818	-0.921956
18	7550601	7550800	*	0.590993	0.840818	-0.921956
18	7565101	7565300	*	0.592868	0.841395	-2.10685
18	7565201	7565400	*	0.592868	0.841395	-2.10685
18	7565301	7565500	*	0.88658	0.909782	0.0765876
18	7565401	7565600	*	0.96163	0.922475	-0.0348382
18	7565501	7565700	*	0.961232	0.922408	0.00914048
18	7565601	7565800	*	0.775959	0.889525	0.403288
18	7579101	7579300	*	0.965129	0.92291	-0.118486
18	7579201	7579400	*	0.965129	0.92291	-0.118486
18	7579301	7579500	*	0.0218156	0.281801	-1.63934
18	7579401	7579600	*	0.0218156	0.281801	-1.63934
18	7608501	7608700	*	0.839937	0.902022	0.913419
18	7608601	7608800	*	0.839937	0.902022	0.913419
18	7624301	7624500	*	0.544465	0.825448	1.29456
18	7624401	7624600	*	0.283737	0.700638	2.19485
18	7624501	7624700	*	0.76516	0.886836	-1.06683
18	7625301	7625500	*	0.841513	0.90228	-0.421218
18	7625401	7625600	*	0.731911	0.879624	-0.83682
18	7625501	7625700	*	0.367725	0.752111	-2.14585
18	7625701	7625900	*	0.227501	0.65816	3.80352
18	7625801	7626000	*	0.0533915	0.404866	2.98456
18	7625901	7626100	*	0.022508	0.285282	1.11816
18	7626001	7626200	*	0.0939068	0.494005	1.14704
18	7626101	7626300	*	0.999275	0.928279	-0.00984344
18	7626201	7626400	*	0.707912	0.874154	-0.131179
18	7626301	7626500	*	0.85103	0.903842	0.0741642
18	7626401	7626600	*	0.713289	0.875234	0.183681
18	7626901	7627100	*	0.436584	0.784298	0.495384
18	7627001	7627200	*	0.283876	0.700754	0.767772
18	7644501	7644700	*	0.0901101	0.487526	-3.65471
18	7644601	7644800	*	0.356564	0.746056	-1.62692
18	7702601	7702800	*	0.372662	0.754586	2.65017
18	7702701	7702900	*	0.227739	0.658243	3.09001
18	7708001	7708200	*	0.654117	0.859939	-0.501648
18	7708101	7708300	*	0.878697	0.908615	-0.131119
18	7708201	7708400	*	0.822764	0.898911	0.243918
18	7756901	7757100	*	0.725267	0.87819	-0.148516
18	7757001	7757200	*	0.655115	0.860198	0.530285
18	7868001	7868200	*	0.526946	0.819894	-0.536083
18	7868101	7868300	*	0.832976	0.900708	0.040208
18	7868201	7868400	*	0.290909	0.70585	0.517595
18	7868301	7868500	*	0.79978	0.894302	-0.115844
18	7868401	7868600	*	0.712957	0.875225	0.0890091
18	7870501	7870700	*	0.185743	0.619732	-4.00056
18	7870601	7870800	*	0.119287	0.536702	-2.41019
18	7870701	7870900	*	0.966984	0.923227	-0.0156354
18	7870801	7871000	*	0.553095	0.828423	-0.372184
18	7886601	7886800	*	0.338075	0.735631	4.40096
18	7886701	7886900	*	0.882234	0.908962	-0.362486
18	7894901	7895100	*	0.99129	0.926913	0.0176906
18	7895001	7895200	*	0.842077	0.902387	0.442519
18	7895101	7895300	*	0.268288	0.689185	-1.81548
18	7895201	7895400	*	0.0284744	0.313751	-6.81188
18	7923201	7923400	*	0.00879775	0.192219	2.7091
18	7923301	7923500	*	0.207822	0.641365	1.21048
18	8027001	8027200	*	0.307781	0.717427	-1.76898
18	8027101	8027300	*	0.307781	0.717427	-1.76898
18	8226801	8227000	*	0.467031	0.796779	-1.31527
18	8226901	8227100	*	0.15447	0.584354	-1.8127
18	8227001	8227200	*	0.268381	0.689221	-1.35427
18	8227101	8227300	*	0.786556	0.891632	0.114203
18	8328001	8328200	*	0.605751	0.845617	0.613899
18	8328101	8328300	*	0.827066	0.899548	0.186753
18	8418601	8418800	*	0.0760464	0.46035	-4.29951
18	8418701	8418900	*	0.237181	0.665898	-1.37318
18	8418801	8419000	*	0.590308	0.840607	-0.687354
18	8478101	8478300	*	0.58146	0.837792	-0.721974
18	8478201	8478400	*	0.411189	0.773343	0.744623
18	8478301	8478500	*	0.705955	0.873702	-0.38502
18	8478401	8478600	*	0.0606701	0.424143	-2.94913
18	8508101	8508300	*	0.433094	0.782957	1.06307
18	8508201	8508400	*	0.243017	0.670576	1.69683
18	8524001	8524200	*	0.499043	0.809703	1.81872
18	8524101	8524300	*	0.499043	0.809703	1.81872
18	8524201	8524400	*	0.358282	0.746868	2.41814
18	8524301	8524500	*	0.358282	0.746868	2.41814
18	8693901	8694100	*	0.806106	0.895635	-0.69736
18	8694001	8694200	*	0.892163	0.910887	-0.529345
18	8694101	8694300	*	0.970519	0.923633	-0.280408
18	8766701	8766900	*	0.00193194	0.0965664	-6.5135
18	8766801	8767000	*	0.00193194	0.0965664	-6.5135
18	8930001	8930200	*	0.87496	0.907954	-0.515333
18	8930101	8930300	*	0.724857	0.878091	-1.27957
18	8930401	8930600	*	0.474042	0.799827	-2.26568
18	8930501	8930700	*	0.474042	0.799827	-2.26568
18	8933201	8933400	*	0.194641	0.628869	-4.47049
18	8933301	8933500	*	0.125898	0.546129	-3.50229
18	8933401	8933600	*	0.255762	0.67981	-2.90098
18	8933701	8933900	*	0.235841	0.664896	-5.41559
18	8933801	8934000	*	0.235841	0.664896	-5.41559
18	8933901	8934100	*	0.198124	0.632132	-3.03386
18	8934001	8934200	*	0.121653	0.540109	-2.75346
18	8934101	8934300	*	0.368154	0.75232	-2.08672
18	9211301	9211500	*	0.133569	0.556949	-4.3173
18	9211401	9211600	*	0.282905	0.700082	-2.60023
18	9211501	9211700	*	0.399559	0.768262	-1.71573
18	9215001	9215200	*	0.500846	0.810574	4.35759
18	9215101	9215300	*	0.624752	0.851775	1.57877
18	9216001	9216200	*	0.0429909	0.371797	8.86413
18	9216101	9216300	*	0.51964	0.817653	2.27432
18	9216201	9216400	*	0.411364	0.773419	-2.31652
18	9218301	9218500	*	0.139501	0.565307	3.87846
18	9218401	9218600	*	0.261804	0.684306	3.61094
18	9230901	9231100	*	0.411985	0.773661	-3.49301
18	9237201	9237400	*	0.274714	0.694197	4.47315
18	9237301	9237500	*	0.664929	0.862711	1.86921
18	9273501	9273700	*	0.786689	0.89165	0.470787
18	9273601	9273800	*	0.786689	0.89165	0.470787
18	9273701	9273900	*	0.0726322	0.452717	-0.3367
18	9273801	9274000	*	0.0726322	0.452717	-0.3367
18	9300301	9300500	*	0.342087	0.738047	4.11579
18	9300401	9300600	*	0.361366	0.748606	-2.37435
18	9368001	9368200	*	0.355882	0.745733	2.69899
18	9368101	9368300	*	0.726376	0.878367	-0.501084
18	9368201	9368400	*	0.202629	0.6367	-1.83959
18	9393101	9393300	*	0.995654	0.927681	0.0632024
18	9393201	9393400	*	0.386011	0.761636	-1.60073
18	9393301	9393500	*	0.136345	0.560706	-3.42485
18	9393401	9393600	*	0.226407	0.657532	-3.48092
18	9448901	9449100	*	0.846899	0.903246	0.710526
18	9449001	9449200	*	0.737197	0.880656	0.663828
18	9449101	9449300	*	0.287078	0.70306	0.672785
18	9449201	9449400	*	0.599023	0.843437	-0.18927
18	9449301	9449500	*	0.639479	0.855688	-0.149233
18	9450401	9450600	*	0.801386	0.894716	-0.25472
18	9450501	9450700	*	0.303256	0.714594	1.26771
18	9450701	9450900	*	0.82299	0.89896	-0.330974
18	9450801	9451000	*	0.75775	0.885272	-0.518626
18	9658801	9659000	*	0.471009	0.798425	1.99703
18	9658901	9659100	*	0.440839	0.786161	2.67981
18	9659001	9659200	*	0.628278	0.852906	-1.39574
18	9659101	9659300	*	0.46436	0.795566	-2.36667
18	9707101	9707300	*	0.121485	0.539933	-1.73091
18	9707201	9707400	*	0.501885	0.810951	-0.473181
18	9707301	9707500	*	0.976784	0.924693	0.0372309
18	9707401	9707600	*	0.747981	0.883309	0.212659
18	9708401	9708600	*	0.265943	0.687618	0.426583
18	9708501	9708700	*	0.159404	0.590577	0.492202
18	9708601	9708800	*	0.380433	0.75891	0.633766
18	9726301	9726500	*	0.00573563	0.158458	-15.2183
18	9726401	9726600	*	0.00699204	0.173146	-14.5685
18	9726501	9726700	*	0.0266361	0.305066	-9.71865
18	9726601	9726800	*	0.0193266	0.267904	-9.51672
18	9726701	9726900	*	0.0165861	0.251574	-11.4293
18	9726801	9727000	*	0.0165861	0.251574	-11.4293
18	9785301	9785500	*	0.00613842	0.163712	-17.0674
18	9785401	9785600	*	0.00613842	0.163712	-17.0674
18	9796301	9796500	*	0.292069	0.706592	2.43469
18	9796401	9796600	*	0.662041	0.862194	-0.401564
18	9796501	9796700	*	0.117356	0.533884	-2.67865
18	9810201	9810400	*	0.697416	0.871182	-1.02101
18	9810301	9810500	*	0.428304	0.780916	1.73918
18	9810401	9810600	*	0.482618	0.802907	1.07985
18	9810501	9810700	*	0.330937	0.731551	-2.46331
18	9885701	9885900	*	0.836234	0.901461	-1.23016
18	9885801	9886000	*	0.836234	0.901461	-1.23016
18	9958101	9958300	*	0.767793	0.887589	0.0784755
18	9958201	9958400	*	0.552139	0.828184	0.171583
18	9958701	9958900	*	0.60034	0.843946	2.01708
18	9958801	9959000	*	0.692796	0.869843	1.93692
18	10029201	10029400	*	0.304624	0.715332	-0.408049
18	10029301	10029500	*	0.117549	0.534106	0.497682
18	10029401	10029600	*	0.00310056	0.119513	1.4587
18	10029501	10029700	*	0.204484	0.638562	0.43466
18	10029601	10029800	*	0.211917	0.644884	0.342697
18	10049701	10049900	*	0.648172	0.858115	1.34728
18	10049801	10050000	*	0.757451	0.885243	-0.509031
18	10049901	10050100	*	0.259062	0.682376	-1.15702
18	10050001	10050200	*	0.530103	0.82074	-0.764704
18	10092001	10092200	*	0.0487504	0.390814	4.66696
18	10092101	10092300	*	0.0487504	0.390814	4.66696
18	10092801	10093000	*	0.623215	0.851295	-1.41622
18	10092901	10093100	*	0.0797581	0.468243	-1.8695
18	10096801	10097000	*	0.0612106	0.425429	-2.58425
18	10096901	10097100	*	0.0612106	0.425429	-2.58425
18	10103301	10103500	*	0.00979141	0.201018	-2.37646
18	10103401	10103600	*	0.00979141	0.201018	-2.37646
18	10180801	10181000	*	0.408061	0.772115	0.277718
18	10180901	10181100	*	0.408061	0.772115	0.277718
18	10182401	10182600	*	0.0912785	0.489725	-0.71218
18	10311201	10311400	*	0.344708	0.739467	3.48219
18	10311301	10311500	*	0.273902	0.693478	4.15233
18	10348001	10348200	*	0.649877	0.858596	-2.50286
18	10348101	10348300	*	0.498342	0.809531	-1.70959
18	10348201	10348400	*	0.417081	0.775874	-1.75951
18	10348301	10348500	*	0.46588	0.796248	-2.69488
18	10413201	10413400	*	0.34047	0.737076	-3.41062
18	10413301	10413500	*	0.00480791	0.146177	-11.1363
18	10413501	10413700	*	0.677607	0.86628	1.04859
18	10413601	10413800	*	0.677607	0.86628	1.04859
18	10413701	10413900	*	0.676807	0.866102	-1.72512
18	10413801	10414000	*	0.676807	0.866102	-1.72512
18	10443501	10443700	*	0.248505	0.674736	-4.92699
18	10443601	10443800	*	0.248505	0.674736	-4.92699
18	10443701	10443900	*	0.344081	0.739153	-2.20019
18	10443801	10444000	*	0.819905	0.898333	0.124496
18	10460801	10461000	*	0.906948	0.913354	-0.0503307
18	10460901	10461100	*	0.192197	0.626295	1.73075
18	10461001	10461200	*	0.0513634	0.398567	2.29489
18	10461101	10461300	*	0.0533782	0.404853	3.03346
18	10461201	10461400	*	0.00813761	0.185565	-5.92551
18	10461301	10461500	*	0.00019911	0.0342591	-10.9132
18	10503201	10503400	*	0.188551	0.622561	2.62701
18	10503301	10503500	*	0.188551	0.622561	2.62701
18	10503501	10503700	*	0.530018	0.820736	0.299145
18	10503601	10503800	*	0.530018	0.820736	0.299145
18	10531601	10531800	*	0.92935	0.917395	0.215609
18	10531701	10531900	*	0.619101	0.849961	0.532901
18	10531901	10532100	*	0.00389429	0.133084	-7.05695
18	10532001	10532200	*	0.0278909	0.311194	-6.46254
18	10532601	10532800	*	0.317176	0.723622	-2.11428
18	10532701	10532900	*	0.111834	0.524939	-4.26817
18	10532801	10533000	*	0.118905	0.536049	-5.12511
18	10532901	10533100	*	0.725376	0.878202	1.49857
18	10533001	10533200	*	0.424811	0.779298	2.4571
18	10533101	10533300	*	0.267261	0.688449	-1.9362
18	10533201	10533400	*	0.282203	0.699564	-1.80518
18	10533301	10533500	*	0.604486	0.84525	-0.664537
18	10533401	10533600	*	0.107801	0.518073	-5.77913
18	10533501	10533700	*	0.107801	0.518073	-5.77913
18	10536201	10536400	*	0.730586	0.879274	0.882103
18	10536301	10536500	*	0.730586	0.879274	0.882103
18	10547801	10548000	*	0.252276	0.677471	2.44584
18	10547901	10548100	*	0.81395	0.8971	0.281184
18	10548001	10548200	*	0.956347	0.921649	0.118829
18	10548101	10548300	*	0.42523	0.779549	0.800466
18	10548201	10548400	*	0.818217	0.89804	0.289322
18	10548301	10548500	*	0.840987	0.902195	-0.236804
18	10548401	10548600	*	0.549011	0.827204	0.914363
18	10549001	10549200	*	0.998442	0.928209	0.0407908
18	10549101	10549300	*	0.998442	0.928209	0.0407908
18	10609101	10609300	*	0.713892	0.87543	0.198329
18	10609201	10609400	*	0.0282137	0.312531	0.83395
18	10609301	10609500	*	0.02077	0.276081	0.838155
18	10609401	10609600	*	0.122736	0.541694	0.487318
18	10617401	10617600	*	0.404671	0.770563	-0.632709
18	10617501	10617700	*	0.532943	0.821769	-0.393413
18	10617601	10617800	*	0.182958	0.616855	0.774656
18	10618101	10618300	*	0.722245	0.877359	0.155341
18	10618201	10618400	*	0.676921	0.866102	-0.089639
18	10666101	10666300	*	0.149262	0.577558	2.45563
18	10666201	10666400	*	0.149262	0.577558	2.45563
18	10705101	10705300	*	0.306947	0.716729	-2.65334
18	10705201	10705400	*	0.306947	0.716729	-2.65334
18	10725001	10725200	*	0.793809	0.893066	-0.678438
18	10725101	10725300	*	0.342051	0.738033	0.948335
18	10725201	10725400	*	0.59867	0.843342	-0.12741
18	10725301	10725500	*	0.0531673	0.404201	-0.568705
18	10726601	10726800	*	0.533961	0.822214	-0.370011
18	10726701	10726900	*	0.535279	0.822635	-0.313535
18	10726801	10727000	*	0.720015	0.877007	-0.256419
18	10826601	10826800	*	0.903861	0.912732	0.749262
18	10826701	10826900	*	0.855127	0.904536	-0.229799
18	10848701	10848900	*	0.702893	0.872794	-0.548305
18	10848801	10849000	*	0.293482	0.707631	1.34526
18	10866201	10866400	*	0.103759	0.51122	3.68574
18	10866301	10866500	*	0.536527	0.823063	-0.590705
18	10866401	10866600	*	0.743369	0.882109	-0.146201
18	10867301	10867500	*	0.929162	0.917373	-0.0628321
18	10867401	10867600	*	0.386691	0.762062	1.61714
18	10867501	10867700	*	0.30738	0.717091	1.95817
18	10867601	10867800	*	0.217586	0.649941	4.32305
18	10867701	10867900	*	0.217586	0.649941	4.32305
18	10868501	10868700	*	0.447463	0.788831	2.3457
18	10868601	10868800	*	0.988068	0.92637	0.003106
18	10868701	10868900	*	0.761632	0.886113	1.27387
18	10905201	10905400	*	0.166199	0.59825	6.069
18	10905301	10905500	*	0.31255	0.720701	4.82866
18	10905501	10905700	*	0.555496	0.82927	1.93503
18	10905601	10905800	*	0.27309	0.692808	-1.83261
18	10905701	10905900	*	0.0231163	0.288728	-5.06586
18	10964701	10964900	*	0.677734	0.866297	-0.893199
18	10964801	10965000	*	0.339701	0.736537	-1.85176
18	10964901	10965100	*	0.118336	0.535219	-6.55558
18	10976801	10977000	*	0.261379	0.684071	-2.29683
18	10976901	10977100	*	0.609081	0.846621	-0.781636
18	10977001	10977200	*	0.778278	0.889942	0.424632
18	11039601	11039800	*	0.307323	0.717026	2.75501
18	11039701	11039900	*	0.177243	0.610329	3.12973
18	11039801	11040000	*	0.315205	0.722288	2.37653
18	11039901	11040100	*	0.732141	0.879645	-0.684758
18	11040001	11040200	*	0.381749	0.759587	1.88611
18	11040101	11040300	*	0.329689	0.730809	2.65958
18	11040401	11040600	*	0.809898	0.896212	0.903261
18	11040501	11040700	*	0.809898	0.896212	0.903261
18	11047201	11047400	*	0.503647	0.811569	-1.42461
18	11047301	11047500	*	0.620994	0.850555	-1.21325
18	11047401	11047600	*	0.544037	0.825285	-0.681874
18	11047501	11047700	*	0.579099	0.837091	-0.42979
18	11049901	11050100	*	0.443056	0.787054	-3.17662
18	11050001	11050200	*	0.135343	0.559136	-5.34868
18	11050101	11050300	*	0.0830152	0.474532	-6.78541
18	11050201	11050400	*	0.311362	0.719852	-4.92004
18	11050301	11050500	*	0.575235	0.835822	-2.49589
18	11050401	11050600	*	0.136772	0.561301	-5.98063
18	11050501	11050700	*	0.247346	0.673992	-4.29453
18	11050601	11050800	*	0.475668	0.800394	-2.71316
18	11050701	11050900	*	0.108039	0.518401	-5.49283
18	11050801	11051000	*	0.026208	0.303349	-7.09923
18	11050901	11051100	*	0.0212763	0.279083	-7.45597
18	11051001	11051200	*	0.0430359	0.371893	-7.01842
18	11051201	11051400	*	0.624563	0.851713	-1.28315
18	11051301	11051500	*	0.459527	0.793581	-1.6529
18	11051401	11051600	*	0.493083	0.80706	-1.57862
18	11051501	11051700	*	0.25903	0.682366	-1.11837
18	11051601	11051800	*	0.153175	0.582694	-1.45606
18	11052401	11052600	*	0.905648	0.913108	0.163502
18	11052501	11052700	*	0.909836	0.913902	0.0997915
18	11052601	11052800	*	0.91833	0.915535	-0.00272504
18	11052701	11052900	*	0.471899	0.798831	-0.166595
18	11055301	11055500	*	0.905049	0.912944	0.492602
18	11055401	11055600	*	0.848644	0.903505	0.737644
18	11055501	11055700	*	0.696175	0.870781	1.91079
18	11055601	11055800	*	0.732205	0.879658	2.18995
18	11059501	11059700	*	0.0117346	0.217451	-9.71171
18	11059601	11059800	*	0.0141799	0.23567	-7.04343
18	11059701	11059900	*	0.0306846	0.323604	-5.55106
18	11059801	11060000	*	0.053217	0.404419	-5.40258
18	11075001	11075200	*	0.0989735	0.50348	-3.57868
18	11075101	11075300	*	0.24194	0.669866	-2.12059
18	11075201	11075400	*	0.941258	0.91895	-0.255783
18	11091901	11092100	*	0.294313	0.708134	-1.59844
18	11092001	11092200	*	0.294313	0.708134	-1.59844
18	11092101	11092300	*	0.943147	0.919305	-0.132116
18	11092201	11092400	*	0.332628	0.732654	-1.86265
18	11092301	11092500	*	0.0128946	0.226387	-7.5386
18	11144701	11144900	*	0.385804	0.761558	-3.02864
18	11144801	11145000	*	0.296436	0.709613	-3.72723
18	11214401	11214600	*	0.869344	0.907	0.534132
18	11214501	11214700	*	0.483654	0.803328	2.1358
18	11214601	11214800	*	0.47134	0.79862	2.25783
18	11239501	11239700	*	0.0398993	0.361534	7.06918
18	11239601	11239800	*	0.00029333	0.0404339	8.48336
18	11352901	11353100	*	0.0430144	0.371816	-7.57973
18	11353001	11353200	*	0.0157857	0.246561	-10.2122
18	11353101	11353300	*	0.00887095	0.192778	-11.5752
18	11353201	11353400	*	0.0240762	0.293126	-11.6433
18	11467101	11467300	*	0.8677	0.906653	-0.164339
18	11467201	11467400	*	0.8677	0.906653	-0.164339
18	11534701	11534900	*	0.219335	0.651472	5.52752
18	11534801	11535000	*	0.138088	0.563432	5.98222
18	11534901	11535100	*	0.60139	0.844201	0.505352
18	11535001	11535200	*	0.691564	0.869576	0.372182
18	11546701	11546900	*	0.71364	0.875353	-0.322925
18	11546801	11547000	*	0.71364	0.875353	-0.322925
18	11658101	11658300	*	0.793665	0.893046	-0.116282
18	11658201	11658400	*	0.564431	0.832364	-0.518001
18	11658301	11658500	*	0.542589	0.82505	-0.517686
18	11658401	11658600	*	0.725609	0.878202	-0.432964
18	11686801	11687000	*	0.240517	0.668897	1.84397
18	11686901	11687100	*	0.621909	0.850877	0.456694
18	11687001	11687200	*	0.714109	0.875482	-0.587806
18	11758401	11758600	*	0.942381	0.919132	-0.200646
18	11758501	11758700	*	0.942381	0.919132	-0.200646
18	11772701	11772900	*	0.877216	0.908284	-0.188116
18	11772801	11773000	*	0.770565	0.888233	0.444331
18	11772901	11773100	*	0.0465317	0.384023	4.60339
18	11773001	11773200	*	0.0324455	0.331276	5.95954
18	11807501	11807700	*	0.875632	0.908027	0.12972
18	11807601	11807800	*	0.875632	0.908027	0.12972
18	11828801	11829000	*	0.334569	0.733465	-3.75439
18	11828901	11829100	*	0.118917	0.536052	-4.92735
18	11829001	11829200	*	0.229813	0.660053	-2.15014
18	11829101	11829300	*	0.452362	0.790945	-1.36626
18	11829201	11829400	*	0.237407	0.666117	-2.15352
18	11829301	11829500	*	0.237407	0.666117	-2.15352
18	11829501	11829700	*	0.716507	0.876229	-0.834831
18	11829601	11829800	*	0.626493	0.852214	-1.01585
18	11829701	11829900	*	0.0678015	0.441276	-4.76163
18	11838601	11838800	*	0.198266	0.632302	-3.80342
18	11838701	11838900	*	0.0777957	0.464036	-3.38994
18	11838801	11839000	*	0.163185	0.594583	-3.84795
18	11840901	11841100	*	0.175236	0.608278	-3.89252
18	11841001	11841200	*	0.00992925	0.202163	-7.33518
18	11841101	11841300	*	0.205316	0.639202	-4.48169
18	11841401	11841600	*	0.0077386	0.181369	-3.57284
18	11841501	11841700	*	0.00340071	0.124524	-3.67229
18	11841601	11841800	*	0.398964	0.76797	-1.56362
18	11841701	11841900	*	0.466221	0.796353	-1.7289
18	11841901	11842100	*	0.168427	0.600603	-2.26838
18	11842001	11842200	*	0.168427	0.600603	-2.26838
18	11858301	11858500	*	0.434843	0.783478	1.32226
18	11858401	11858600	*	0.680975	0.867055	0.309211
18	11858501	11858700	*	0.514429	0.815682	1.2704
18	11858601	11858800	*	0.90811	0.913625	0.0620616
18	11860401	11860600	*	0.826232	0.89938	1.21363
18	11860501	11860700	*	0.851571	0.903966	-0.0589623
18	11860601	11860800	*	0.761111	0.885982	1.25708
18	11884901	11885100	*	0.736568	0.880484	0.448229
18	11887801	11888000	*	0.563333	0.83197	-1.70304
18	11887901	11888100	*	0.522631	0.81862	1.63267
18	11888001	11888200	*	0.758789	0.885474	0.512691
18	11888101	11888300	*	0.576907	0.836484	0.711877
18	11888201	11888400	*	0.889408	0.910393	-0.0850453
18	11888301	11888500	*	0.768518	0.887719	0.108611
18	11888401	11888600	*	0.048119	0.389021	-2.32362
18	11915701	11915900	*	0.452065	0.790744	-0.697805
18	11915801	11916000	*	0.681189	0.867114	0.313469
18	12026301	12026500	*	0.909622	0.913897	0.382607
18	12026401	12026600	*	0.744945	0.882502	0.932721
18	12105001	12105200	*	0.000589711	0.0565584	6.84105
18	12105101	12105300	*	0.0481177	0.389021	5.14885
18	12105201	12105400	*	0.808461	0.895935	-0.57567
18	12105301	12105500	*	0.994225	0.927392	0.00513269
18	12105401	12105600	*	0.567356	0.833262	-0.684112
18	12105501	12105700	*	0.376527	0.756703	-1.14449
18	12109001	12109200	*	0.290404	0.705425	2.20886
18	12109101	12109300	*	0.337215	0.735107	1.70904
18	12109201	12109400	*	0.166261	0.598309	3.38436
18	12109301	12109500	*	0.105175	0.513758	4.07098
18	12109401	12109600	*	0.24517	0.672258	3.20512
18	12109501	12109700	*	0.828319	0.899848	0.774746
18	12109601	12109800	*	0.933686	0.917857	-0.294118
18	12109801	12110000	*	0.061999	0.427392	-11.5798
18	12128001	12128200	*	0.813439	0.896991	-0.313857
18	12128101	12128300	*	0.218382	0.650719	-0.574876
18	12128201	12128400	*	0.166103	0.598164	-0.410459
18	12128301	12128500	*	0.704445	0.873241	0.0754186
18	12128401	12128600	*	0.696758	0.870931	0.106033
18	12179001	12179200	*	0.72594	0.878311	0.442521
18	12179101	12179300	*	0.834244	0.901039	-0.0252119
18	12179201	12179400	*	0.674087	0.865573	-0.935207
18	12179301	12179500	*	0.431139	0.782212	2.31792
18	12179401	12179600	*	0.773057	0.888952	0.758873
18	12188601	12188800	*	0.360711	0.748172	2.39953
18	12188701	12188900	*	0.327581	0.729662	2.58137
18	12191701	12191900	*	0.624244	0.851578	2.23822
18	12191801	12192000	*	0.241224	0.669365	2.74744
18	12191901	12192100	*	0.436554	0.784294	-1.96658
18	12215401	12215600	*	0.244041	0.671316	4.84787
18	12215501	12215700	*	0.244041	0.671316	4.84787
18	12223801	12224000	*	0.0209671	0.277232	-12.2192
18	12223901	12224100	*	0.0245141	0.295048	-11.4333
18	12224001	12224200	*	0.0356722	0.345108	-8.16783
18	12233401	12233600	*	0.852928	0.904235	-0.877555
18	12233501	12233700	*	0.968284	0.923387	-0.35353
18	12233701	12233900	*	0.114143	0.528835	-2.83589
18	12234001	12234200	*	0.512155	0.814525	-3.40393
18	12234101	12234300	*	0.553511	0.828551	-1.61812
18	12234201	12234400	*	0.197871	0.631825	-2.69546
18	12234301	12234500	*	0.592533	0.841246	-1.61333
18	12234601	12234800	*	0.454819	0.791968	0.882648
18	12234701	12234900	*	0.679996	0.866853	0.404719
18	12234801	12235000	*	0.869736	0.907037	-0.151466
18	12235101	12235300	*	0.858177	0.90504	-0.0158292
18	12235201	12235400	*	0.551468	0.827942	-0.25969
18	12235301	12235500	*	0.0850993	0.478247	-0.702594
18	12235601	12235800	*	0.552491	0.82822	0.137861
18	12235701	12235900	*	0.256438	0.680272	0.274115
18	12235801	12236000	*	0.414309	0.774783	0.334462
18	12235901	12236100	*	0.556006	0.82942	-0.345727
18	12236501	12236700	*	0.243601	0.671025	0.580203
18	12236601	12236800	*	0.912209	0.91431	0.0685131
18	12236701	12236900	*	0.0629123	0.429844	-0.455243
18	12236801	12237000	*	0.151369	0.580409	-0.341095
18	12236901	12237100	*	0.176485	0.609617	-0.48833
18	12237001	12237200	*	0.277059	0.695718	-0.331017
18	12269801	12270000	*	0.608651	0.846471	1.54613
18	12269901	12270100	*	0.319602	0.7252	-3.56282
18	12270001	12270200	*	0.596625	0.842712	0.538709
18	12270101	12270300	*	0.596625	0.842712	0.538709
18	12335501	12335700	*	0.578016	0.836705	0.995144
18	12335601	12335800	*	0.726737	0.87846	0.722574
18	12335701	12335900	*	0.917798	0.915462	0.250448
18	12347101	12347300	*	0.855816	0.904645	-0.512858
18	12347201	12347400	*	0.855816	0.904645	-0.512858
18	12366001	12366200	*	0.328594	0.730244	-2.01588
18	12384201	12384400	*	0.598244	0.84319	1.64616
18	12384301	12384500	*	0.349813	0.742348	2.39245
18	12384401	12384600	*	0.424923	0.779382	3.61965
18	12385601	12385800	*	0.000400545	0.046905	-12.3646
18	12385701	12385900	*	3.53028e-06	0.00423405	-17.3574
18	12385801	12386000	*	6.73903e-06	0.00610308	-19.326
18	12385901	12386100	*	1.19194e-05	0.00837175	-21.4256
18	12411401	12411600	*	0.440766	0.786151	-1.01763
18	12411501	12411700	*	0.528763	0.820416	-0.804155
18	12415401	12415600	*	0.260222	0.683297	-2.75034
18	12415501	12415700	*	0.220776	0.652477	-2.3881
18	12415601	12415800	*	0.837158	0.901596	0.553317
18	12437401	12437600	*	0.574215	0.835571	-1.30862
18	12437501	12437700	*	0.957399	0.921852	-0.342466
18	12437601	12437800	*	0.949104	0.920201	-0.0211659
18	12437701	12437900	*	0.764385	0.886634	-0.971211
18	12437801	12438000	*	0.617361	0.849358	-1.21008
18	12440401	12440600	*	0.454331	0.791808	-1.3822
18	12440501	12440700	*	0.394818	0.765984	-0.951622
18	12448001	12448200	*	0.753199	0.884287	-1.40418
18	12448101	12448300	*	0.472558	0.799102	1.78808
18	12448201	12448400	*	0.116183	0.531943	4.20654
18	12448301	12448500	*	0.260118	0.683201	5.2558
18	12507201	12507400	*	0.382481	0.759815	-2.91818
18	12507301	12507500	*	0.31926	0.724886	-2.82885
18	12507401	12507600	*	0.373256	0.754852	-2.89352
18	12523801	12524000	*	0.705541	0.873542	-2.02955
18	12523901	12524100	*	0.992394	0.927049	-0.00235635
18	12524001	12524200	*	0.763235	0.886397	0.582138
18	12599201	12599400	*	0.0361129	0.346986	-4.6077
18	12599301	12599500	*	0.0207089	0.275899	-5.1807
18	12599401	12599600	*	0.130918	0.553528	-4.76862
18	12599901	12600100	*	0.787869	0.891809	-0.627827
18	12600001	12600200	*	0.182423	0.616229	-1.26411
18	12644201	12644400	*	0.799659	0.894286	-0.103049
18	12644301	12644500	*	0.83196	0.90057	-0.0534183
18	12644401	12644600	*	0.944367	0.919464	-0.0162287
18	12644501	12644700	*	0.248257	0.674589	0.47152
18	12644601	12644800	*	0.532146	0.821475	0.495381
18	12644701	12644900	*	0.628659	0.853012	0.788706
18	12644801	12645000	*	0.971985	0.923773	0.218795
18	12644901	12645100	*	0.716471	0.876222	-1.30117
18	12647501	12647700	*	0.056733	0.413661	5.4083
18	12647601	12647800	*	0.056733	0.413661	5.4083
18	12647901	12648100	*	0.268336	0.689189	-1.23329
18	12648001	12648200	*	0.013432	0.230405	-4.79737
18	12648101	12648300	*	0.0125342	0.223554	-9.7623
18	12656501	12656700	*	0.285362	0.701841	-2.59106
18	12656601	12656800	*	0.285362	0.701841	-2.59106
18	12656701	12656900	*	0.000501494	0.0522334	-10.4172
18	12656801	12657000	*	0.000501494	0.0522334	-10.4172
18	12680701	12680900	*	0.668506	0.863813	-1.06569
18	12680801	12681000	*	0.904446	0.912869	0.10708
18	12680901	12681100	*	0.964693	0.922823	-0.0801211
18	12722001	12722200	*	0.0417144	0.367729	-7.10719
18	12722201	12722400	*	0.388049	0.762704	3.27929
18	12725901	12726100	*	0.236831	0.665716	0.483092
18	12726001	12726200	*	0.236831	0.665716	0.483092
18	12726201	12726400	*	0.303065	0.714507	0.582391
18	12726301	12726500	*	0.937762	0.918477	0.11292
18	12726401	12726600	*	0.499078	0.809709	-0.484111
18	12741701	12741900	*	0.363941	0.749973	2.17192
18	12741801	12742000	*	0.188908	0.622916	2.27009
18	12741901	12742100	*	0.34455	0.739349	2.13259
18	12742001	12742200	*	0.589121	0.840046	0.879113
18	12742101	12742300	*	0.984173	0.925805	-0.0577186
18	12746401	12746600	*	0.217176	0.649536	-1.66929
18	12746501	12746700	*	0.523663	0.818888	-0.98864
18	12746601	12746800	*	0.031849	0.328725	5.43385
18	12746701	12746900	*	0.031849	0.328725	5.43385
18	12752301	12752500	*	0.75719	0.885162	1.04723
18	12752401	12752600	*	0.783627	0.89097	0.753459
18	12752501	12752700	*	0.679255	0.866647	1.2358
18	12752601	12752800	*	0.57857	0.836913	2.06312
18	12761601	12761800	*	0.0255256	0.300445	-5.17166
18	12761701	12761900	*	0.040978	0.365654	-5.11718
18	12763101	12763300	*	0.407296	0.771688	2.27573
18	12763201	12763400	*	0.158795	0.589833	-2.48951
18	12763301	12763500	*	0.238039	0.666608	-1.99011
18	12771201	12771400	*	0.834858	0.901219	-0.396662
18	12771301	12771500	*	0.799732	0.894293	-0.450835
18	12771401	12771600	*	0.131955	0.554836	-3.65308
18	12771501	12771700	*	0.404544	0.770537	1.3089
18	12771601	12771800	*	0.177012	0.610094	3.09193
18	12793601	12793800	*	0.155088	0.585132	-6.99931
18	12793701	12793900	*	0.583828	0.83848	-1.83596
18	12793801	12794000	*	0.850418	0.903726	0.835159
18	12793901	12794100	*	0.0827668	0.474109	3.07944
18	12794001	12794200	*	0.303659	0.714857	2.45815
18	12794101	12794300	*	0.277015	0.695718	-3.27614
18	12802601	12802800	*	0.0408436	0.365175	-5.67615
18	12802701	12802900	*	0.0408436	0.365175	-5.67615
18	12806601	12806800	*	0.445187	0.787833	-1.22231
18	12806701	12806900	*	0.454166	0.791779	0.679563
18	12806801	12807000	*	0.0584057	0.418308	1.94437
18	12807301	12807500	*	0.127992	0.549087	-5.78431
18	12807401	12807600	*	0.21865	0.650981	-3.54203
18	12808101	12808300	*	0.87893	0.908655	-0.173611
18	12808201	12808400	*	0.290029	0.705093	-1.87727
18	12808301	12808500	*	0.510971	0.814048	-0.970089
18	12808401	12808600	*	0.90089	0.912312	-0.0884836
18	12809701	12809900	*	0.319842	0.725423	-1.52133
18	12809801	12810000	*	0.881893	0.908962	1.00396
18	12810201	12810400	*	0.348511	0.741746	-3.67979
18	12810301	12810500	*	0.307024	0.716768	-3.13915
18	12810401	12810600	*	0.680534	0.866984	1.74113
18	12810901	12811100	*	0.0675833	0.44068	8.03795
18	12811001	12811200	*	0.435228	0.783631	2.56955
18	12811101	12811300	*	0.473063	0.799316	-3.01413
18	12849601	12849800	*	0.376337	0.756663	-2.25658
18	12849701	12849900	*	0.830927	0.900388	-0.521094
18	12855001	12855200	*	0.953176	0.920964	-0.0227391
18	12855101	12855300	*	0.90736	0.913467	-0.17038
18	12855201	12855400	*	0.757668	0.885248	0.679019
18	12859601	12859800	*	0.395894	0.766661	2.82344
18	12859701	12859900	*	0.105788	0.514684	2.75341
18	12859801	12860000	*	0.0633072	0.430859	3.44992
18	12860101	12860300	*	0.585269	0.838817	1.95662
18	12860201	12860400	*	0.585269	0.838817	1.95662
18	12861001	12861200	*	0.987844	0.926364	-0.126086
18	12861101	12861300	*	0.946567	0.919777	0.00704436
18	12861201	12861400	*	0.977858	0.924874	-0.00577412
18	12861301	12861500	*	0.666824	0.863299	0.657104
18	12861401	12861600	*	0.464938	0.795821	0.408528
18	12861501	12861700	*	0.543699	0.825225	0.220105
18	12861601	12861800	*	0.595198	0.842217	0.334825
18	12863301	12863500	*	0.243648	0.67108	1.22787
18	12863401	12863600	*	0.258246	0.681721	1.17544
18	12863501	12863700	*	0.558047	0.83009	0.764232
18	12869101	12869300	*	0.685149	0.867999	-1.19159
18	12869201	12869400	*	0.314891	0.722069	-1.43442
18	12869301	12869500	*	0.344093	0.739153	-1.36747
18	12880001	12880200	*	0.697226	0.871117	1.70188
18	12880101	12880300	*	0.0533209	0.404624	8.22312
18	12883301	12883500	*	0.0524398	0.402203	-7.94944
18	12883401	12883600	*	0.0553974	0.410457	-4.97592
18	12912801	12913000	*	0.776229	0.889553	0.300809
18	12912901	12913100	*	0.734591	0.880091	0.451093
18	12913001	12913200	*	0.31151	0.719959	-1.95456
18	12913101	12913300	*	0.545805	0.825919	-1.59178
18	12913201	12913400	*	0.782166	0.890658	-0.771185
18	12913301	12913500	*	0.317501	0.723794	-3.90628
18	12913701	12913900	*	0.493691	0.807292	1.79529
18	12913801	12914000	*	0.534458	0.822437	1.57925
18	12915201	12915400	*	0.00252411	0.108432	12.1374
18	12915301	12915500	*	0.00253392	0.108564	9.89713
18	12915601	12915800	*	0.654257	0.85995	-0.960715
18	12915701	12915900	*	0.654257	0.85995	-0.960715
18	12925101	12925300	*	0.441716	0.786602	1.56055
18	12925201	12925400	*	0.441716	0.786602	1.56055
18	12925301	12925500	*	0.553407	0.828509	0.196675
18	12925401	12925600	*	0.553407	0.828509	0.196675
18	12939801	12940000	*	0.0924528	0.491511	4.15534
18	12939901	12940100	*	0.108437	0.519214	-4.10535
18	12940001	12940200	*	0.241711	0.669779	-2.71444
18	12940101	12940300	*	0.197398	0.631568	3.6192
18	12940201	12940400	*	0.20723	0.640838	4.52533
18	12941101	12941300	*	0.639626	0.855734	-0.235893
18	12941201	12941400	*	0.971053	0.923633	-0.00334333
18	12941301	12941500	*	0.498843	0.809653	-0.153299
18	12941401	12941600	*	0.0825011	0.473525	-0.464736
18	12941801	12942000	*	0.492436	0.806809	0.263089
18	12941901	12942100	*	0.148281	0.576487	0.824864
18	12948101	12948300	*	0.922065	0.916155	0.199584
18	12948201	12948400	*	0.922065	0.916155	0.199584
18	12948601	12948800	*	0.00376037	0.130613	7.71429
18	12948701	12948900	*	0.802894	0.894978	0.681682
18	12948801	12949000	*	0.0734784	0.454564	-5.02719
18	12948901	12949100	*	0.393902	0.765515	-4.0239
18	12954101	12954300	*	0.845742	0.90307	-0.374542
18	12954201	12954400	*	0.845742	0.90307	-0.374542
18	12955801	12956000	*	0.463772	0.795325	-1.68925
18	12955901	12956100	*	0.369726	0.753026	-2.15826
18	12956001	12956200	*	0.884462	0.909351	-1.00771
18	12956101	12956300	*	0.945345	0.919603	-0.841027
18	12972001	12972200	*	0.87984	0.908746	-0.316363
18	12972101	12972300	*	0.395739	0.766565	-2.56239
18	12972201	12972400	*	0.280346	0.698124	-3.32233
18	12972301	12972500	*	0.16554	0.597691	-4.6331
18	12972801	12973000	*	0.858513	0.905093	-0.746885
18	12972901	12973100	*	0.426826	0.780245	1.15302
18	12973001	12973200	*	0.543879	0.825237	0.9354
18	12973101	12973300	*	0.879617	0.908746	0.127492
18	13027301	13027500	*	0.495223	0.808065	0.395802
18	13027401	13027600	*	0.471258	0.798603	0.411183
18	13032201	13032400	*	0.389091	0.763326	1.69679
18	13032301	13032500	*	0.520358	0.81786	1.7498
18	13122301	13122500	*	0.300782	0.713096	-2.64872
18	13122401	13122600	*	0.318961	0.724689	-2.87558
18	13122501	13122700	*	0.319829	0.725422	-2.3982
18	13122601	13122800	*	0.465003	0.795846	-1.03531
18	13122701	13122900	*	0.615426	0.84871	0.531058
18	13122801	13123000	*	0.0295819	0.318455	2.40188
18	13139101	13139300	*	0.343046	0.738584	-1.89731
18	13139201	13139400	*	0.3976	0.76739	-1.66976
18	13225501	13225700	*	0.85077	0.903792	1.34808
18	13225601	13225800	*	0.468712	0.797491	2.20317
18	13225701	13225900	*	0.451826	0.790621	-1.84094
18	13225801	13226000	*	0.0446363	0.377183	-6.53366
18	13397301	13397500	*	0.210111	0.643253	4.73271
18	13397401	13397600	*	0.223672	0.655058	2.85827
18	13397501	13397700	*	0.172892	0.605988	5.62975
18	13460201	13460400	*	0.668779	0.863914	0.240324
18	13460301	13460500	*	0.668779	0.863914	0.240324
18	13506601	13506800	*	0.118683	0.535739	5.8332
18	13506701	13506900	*	0.0813385	0.471044	4.29327
18	13506801	13507000	*	0.802945	0.894987	-1.15391
18	13506901	13507100	*	0.623717	0.851465	-1.75311
18	13589001	13589200	*	0.548062	0.826794	-2.23535
18	13589101	13589300	*	0.0418123	0.368053	-5.06277
18	13589201	13589400	*	0.147477	0.575557	-3.84685
18	13589301	13589500	*	0.301567	0.713473	-3.27661
18	13589401	13589600	*	0.244764	0.671918	-2.30202
18	13589501	13589700	*	0.372222	0.754423	1.73958
18	13671101	13671300	*	0.823135	0.89896	-0.726725
18	13671201	13671400	*	0.823135	0.89896	-0.726725
18	13671401	13671600	*	0.015325	0.24365	-11.2907
18	13671501	13671700	*	0.0160207	0.247754	-5.62636
18	13671601	13671800	*	0.162199	0.593431	-1.59389
18	13671701	13671900	*	0.729827	0.87908	0.505652
18	13671801	13672000	*	0.787055	0.89172	-0.207993
18	13671901	13672100	*	0.854649	0.904428	0.0130566
18	13672001	13672200	*	0.771184	0.888456	0.860702
18	13672101	13672300	*	0.978204	0.924973	0.0102099
18	13707501	13707700	*	0.122524	0.541378	-2.46524
18	13707601	13707800	*	0.0641294	0.432991	-2.18034
18	13707701	13707900	*	0.728679	0.878833	-0.487792
18	13712301	13712500	*	0.66239	0.862211	1.12875
18	13712401	13712600	*	0.66239	0.862211	1.12875
18	13738501	13738700	*	0.0632341	0.430634	4.91766
18	13738601	13738800	*	0.000898658	0.0683984	9.46934
18	13738701	13738900	*	0.000746606	0.0628309	14.5455
18	13738801	13739000	*	0.00074414	0.0627569	13.5019
18	13738901	13739100	*	0.000868356	0.0676048	7.07269
18	13740001	13740200	*	0.561972	0.831438	1.39918
18	13740101	13740300	*	0.525842	0.819556	-0.941006
18	13740201	13740400	*	0.381097	0.759185	-0.836012
18	13740301	13740500	*	0.873351	0.907723	0.220062
18	13742201	13742400	*	0.00353299	0.12684	8.65898
18	13742301	13742500	*	0.00353299	0.12684	8.65898
18	13799001	13799200	*	0.560518	0.830989	2.59482
18	13799101	13799300	*	0.560518	0.830989	2.59482
18	13968301	13968500	*	0.00410162	0.136188	1.67807
18	13968401	13968600	*	0.0152978	0.243516	1.58746
18	13968501	13968700	*	0.741146	0.881523	0.405575
18	13968601	13968800	*	0.726882	0.87848	0.465032
18	13968701	13968900	*	0.174675	0.607841	1.49784
18	13969001	13969200	*	0.174435	0.607688	1.04478
18	13969101	13969300	*	0.00286667	0.114703	4.59563
18	13969201	13969400	*	0.00233982	0.105183	8.46561
18	13969501	13969700	*	0.00981535	0.201282	1.40284
18	13969601	13969800	*	0.0231074	0.288677	1.52311
18	13969701	13969900	*	0.148215	0.576408	1.45488
18	13970701	13970900	*	0.266465	0.687897	0.351199
18	13970801	13971000	*	0.57383	0.83547	0.155865
18	13970901	13971100	*	0.4618	0.794469	-0.295639
18	14424701	14424900	*	0.0850798	0.47823	-3.27317
18	14424801	14425000	*	0.0566296	0.413454	-3.65799
18	14424901	14425100	*	0.209829	0.642937	-4.11251
18	14503001	14503200	*	0.595063	0.842188	-0.576469
18	14503101	14503300	*	0.706677	0.873896	0.289477
18	14503201	14503400	*	0.586069	0.839161	0.318626
18	14503301	14503500	*	0.505965	0.81232	0.291663
18	14503401	14503600	*	0.927505	0.917219	0.415509
18	14578601	14578800	*	0.970095	0.92362	0.291643
18	14578701	14578900	*	0.970095	0.92362	0.291643
18	14579901	14580100	*	0.688636	0.868908	-0.675051
18	14580001	14580200	*	0.658159	0.861076	0.741177
18	14580101	14580300	*	0.269404	0.690052	1.68784
18	14598901	14599100	*	0.106232	0.515439	4.66687
18	14599001	14599200	*	0.0143241	0.236742	5.92517
18	14599101	14599300	*	0.0866004	0.481035	5.71791
18	14607601	14607800	*	0.302189	0.713972	-2.50006
18	14607701	14607900	*	0.228549	0.658997	-3.7093
18	14607801	14608000	*	0.0887583	0.484925	-9.32301
18	14607901	14608100	*	0.253909	0.678555	-8.38116
18	14657001	14657200	*	0.28873	0.703975	-2.40014
18	14657101	14657300	*	0.451283	0.790413	-2.32055
18	14676501	14676700	*	0.463554	0.795269	0.79639
18	14676601	14676800	*	0.463554	0.795269	0.79639
18	14676701	14676900	*	0.306516	0.716417	2.71695
18	14676801	14677000	*	0.306516	0.716417	2.71695
18	14681701	14681900	*	0.864879	0.906118	0.0691244
18	14681801	14682000	*	0.697513	0.8712	0.150215
18	14706101	14706300	*	0.341226	0.737515	-2.13325
18	14706301	14706500	*	0.699265	0.871688	-0.682685
18	14706401	14706600	*	0.685036	0.867983	1.65369
18	14706501	14706700	*	0.806042	0.89562	-0.923987
18	14773901	14774100	*	0.013647	0.231638	1.81818
18	14774001	14774200	*	0.779421	0.890106	0.76978
18	14774101	14774300	*	0.99428	0.927405	-0.111925
18	14783901	14784100	*	0.705557	0.873549	0.197412
18	14784001	14784200	*	0.653928	0.8599	-0.41393
18	14888601	14888800	*	0.768328	0.887713	0.281742
18	14888701	14888900	*	0.768328	0.887713	0.281742
18	14951401	14951600	*	0.607545	0.84614	2.48162
18	14951501	14951700	*	0.26543	0.687209	5.58012
18	15015901	15016100	*	0.716797	0.876252	1.21688
18	15016001	15016200	*	0.9255	0.916795	0.402299
18	15059401	15059600	*	0.973668	0.924057	0.00630971
18	15059501	15059700	*	0.920035	0.915761	-0.076784
18	15060701	15060900	*	0.209948	0.643071	-3.28748
18	15060801	15061000	*	0.209948	0.643071	-3.28748
18	15060901	15061100	*	0.834898	0.901235	0.303961
18	15061001	15061200	*	0.834557	0.901135	-0.623205
18	15061201	15061400	*	0.539393	0.823999	-1.84258
18	15061301	15061500	*	0.157011	0.587679	-2.07628
18	15061401	15061600	*	0.830765	0.900347	-0.0649275
18	15061701	15061900	*	0.000955431	0.0703463	7.67515
18	15061801	15062000	*	0.000667734	0.0598234	7.86915
18	15061901	15062100	*	0.00219455	0.102231	6.30359
18	15062001	15062200	*	0.00346286	0.125794	4.42987
18	15062101	15062300	*	0.0191983	0.267262	6.19187
18	15064601	15064800	*	0.499981	0.810197	-0.105784
18	15064701	15064900	*	0.048247	0.38931	-0.491784
18	15064801	15065000	*	0.862383	0.90577	-0.0475587
18	15064901	15065100	*	0.128627	0.550242	0.623793
18	15065001	15065200	*	0.745864	0.882741	0.267622
18	15065101	15065300	*	0.499686	0.810029	0.55648
18	15065201	15065400	*	0.102158	0.508692	1.67618
18	15065901	15066100	*	0.141829	0.568482	1.39646
18	15066001	15066200	*	0.703972	0.873149	0.234601
18	15066101	15066300	*	0.126279	0.546716	-0.75099
18	15066201	15066400	*	0.509994	0.813872	-0.478446
18	15066301	15066500	*	0.754893	0.88458	0.245442
18	15066401	15066600	*	0.207068	0.640656	1.51164
18	15066501	15066700	*	0.215224	0.647869	2.15708
18	15066601	15066800	*	0.76116	0.886007	0.955072
18	15066901	15067100	*	0.974649	0.924213	-0.35153
18	15067001	15067200	*	0.680044	0.866875	0.908653
18	15076801	15077000	*	0.120921	0.53901	3.70785
18	15076901	15077100	*	0.493976	0.80745	1.73733
18	15077001	15077200	*	0.947909	0.920051	0.155058
18	15077101	15077300	*	0.946725	0.919789	-0.175782
18	15077201	15077400	*	0.977018	0.924744	-0.257839
18	15147001	15147200	*	0.0389927	0.358047	-5.09619
18	15147101	15147300	*	0.715154	0.875855	0.500005
18	15147201	15147400	*	0.14146	0.568055	2.28728
18	15148601	15148800	*	0.837481	0.901645	1.17036
18	15148701	15148900	*	0.900685	0.912278	0.748193
18	15148801	15149000	*	0.190469	0.624654	1.84202
18	15148901	15149100	*	0.470409	0.798115	0.741604
18	15149001	15149200	*	0.229236	0.659515	-1.12975
18	15149901	15150100	*	0.388004	0.762671	0.440682
18	15150001	15150200	*	0.174866	0.607969	0.763436
18	15151101	15151300	*	0.0536773	0.405516	0.755893
18	15151201	15151400	*	0.285828	0.702139	0.437504
18	15151301	15151500	*	0.172917	0.606012	0.726447
18	15151401	15151600	*	0.00535823	0.153765	3.01184
18	15216001	15216200	*	0.831901	0.90057	0.80589
18	15216101	15216300	*	0.404546	0.770537	2.24336
18	15216201	15216400	*	0.551242	0.827886	-1.27809
18	15216301	15216500	*	0.551242	0.827886	-1.27809
18	15265901	15266100	*	0.107257	0.517246	3.56049
18	15287101	15287300	*	0.713255	0.875229	-2.31769
18	15287201	15287400	*	0.713255	0.875229	-2.31769
18	15291701	15291900	*	0.264528	0.68649	2.92949
18	15291801	15292000	*	0.328197	0.730025	3.01671
18	15337101	15337300	*	0.667419	0.863438	-2.0362
18	15337201	15337400	*	0.667419	0.863438	-2.0362
18	15345401	15345600	*	0.76033	0.885786	-0.58316
18	15345501	15345700	*	0.355728	0.745682	-2.28507
18	15351801	15352000	*	0.66124	0.861925	-1.43091
18	15351901	15352100	*	0.0983224	0.502309	-4.552
18	15526801	15527000	*	0.31141	0.719863	-3.13835
18	15526901	15527100	*	0.31141	0.719863	-3.13835
18	15540001	15540200	*	0.672114	0.864963	0.55231
18	15540101	15540300	*	0.822365	0.898807	-0.874346
18	15552601	15552800	*	0.491008	0.806253	-1.68437
18	15552701	15552900	*	0.898114	0.911939	0.185073
18	15552801	15553000	*	0.926812	0.917089	-0.0490379
18	15552901	15553100	*	0.131074	0.553839	-1.88424
18	15553001	15553200	*	0.0802745	0.469321	-4.55107
18	15571201	15571400	*	0.704114	0.873174	-1.00939
18	15571301	15571500	*	0.50932	0.813634	-1.63348
18	15917701	15917900	*	0.203729	0.63769	-4.68736
18	15917801	15918000	*	0.0501486	0.395269	-4.52193
18	15917901	15918100	*	0.00203663	0.0986892	-5.68985
18	15918001	15918200	*	0.00331685	0.122892	-6.99168
18	16038401	16038600	*	0.108828	0.519942	2.81972
18	16038501	16038700	*	0.108828	0.519942	2.81972
18	16121601	16121800	*	0.0850974	0.478247	8.84412
18	16121701	16121900	*	0.0850974	0.478247	8.84412
18	16216901	16217100	*	0.540158	0.824201	0.442046
18	16217001	16217200	*	0.949098	0.920201	0.0599647
18	16350601	16350800	*	0.722183	0.877341	0.376436
18	16350701	16350900	*	0.722183	0.877341	0.376436
18	16359601	16359800	*	0.0558486	0.411594	-4.26312
18	16359701	16359900	*	0.560675	0.831015	-1.20317
18	16359801	16360000	*	0.524532	0.819144	-1.74006
18	16665701	16665900	*	0.316302	0.722965	-1.02978
18	16665801	16666000	*	0.185833	0.619827	-1.57446
18	16673301	16673500	*	0.057987	0.41713	-4.12518
18	16673401	16673600	*	0.297615	0.710637	-2.61928
18	16673501	16673700	*	0.572884	0.835074	-2.38687
18	16713301	16713500	*	0.180517	0.614046	-2.17827
18	16713401	16713600	*	0.520747	0.818031	1.03111
18	16713501	16713700	*	0.0231069	0.288677	3.86769
18	16714701	16714900	*	0.889315	0.910378	0.439828
18	16714801	16715000	*	0.436152	0.784058	1.02503
18	16714901	16715100	*	0.697536	0.871207	0.82214
18	16736701	16736900	*	0.836923	0.901589	0.552285
18	16736801	16737000	*	0.836923	0.901589	0.552285
18	16738301	16738500	*	0.00423888	0.13797	-3.52745
18	16738401	16738600	*	0.00423888	0.13797	-3.52745
18	16739501	16739700	*	0.425953	0.77991	2.89698
18	16739601	16739800	*	0.143768	0.571011	5.30763
18	16740501	16740700	*	0.380143	0.758739	-1.57506
18	16740601	16740800	*	0.409822	0.772886	-1.1322
18	16740701	16740900	*	0.829484	0.90014	-0.531374
18	16740801	16741000	*	0.809414	0.89609	0.172442
18	16740901	16741100	*	0.70651	0.873843	-0.0878333
18	16741001	16741200	*	0.247794	0.674236	-0.677461
18	16764401	16764600	*	0.24277	0.670443	-1.85897
18	16764501	16764700	*	0.454174	0.791779	-1.20678
18	16764601	16764800	*	0.89045	0.91051	0.300791
18	16815901	16816100	*	0.414461	0.774802	-4.48109
18	16816001	16816200	*	0.729274	0.878911	-1.37722
18	16816101	16816300	*	0.560154	0.830823	-1.82964
18	16816201	16816400	*	0.121324	0.539647	-6.75098
18	16816301	16816500	*	0.208729	0.6421	-4.9403
18	16816401	16816600	*	0.815534	0.897437	-0.804872
18	16816601	16816800	*	0.351147	0.743104	-1.47023
18	16816701	16816900	*	0.351147	0.743104	-1.47023
18	16821901	16822100	*	0.137439	0.562438	-1.42848
18	16822001	16822200	*	0.603179	0.844766	-0.217747
18	16822101	16822300	*	0.961655	0.922475	0.0937646
18	16822201	16822400	*	0.712296	0.875085	-0.473857
18	17282201	17282400	*	0.113647	0.528197	-3.38341
18	17282301	17282500	*	0.113647	0.528197	-3.38341
18	17419001	17419200	*	0.1875	0.621304	-3.86205
18	17419101	17419300	*	0.0049358	0.148126	-5.77324
18	17419201	17419400	*	0.0173688	0.256645	-6.71937
18	17829501	17829700	*	0.98673	0.926219	0.0211543
18	17829601	17829800	*	0.404203	0.770411	-2.96496
18	18837801	18838000	*	0.0142376	0.236129	-4.31733
18	18837901	18838100	*	0.0187171	0.264628	-3.23991
18	18838001	18838200	*	0.0779395	0.464389	-2.4024
18	18838101	18838300	*	0.718244	0.876612	-0.407499
18	18873701	18873900	*	0.366634	0.751504	-2.74105
18	18873801	18874000	*	0.366634	0.751504	-2.74105
18	19332801	19333000	*	0.68665	0.86848	1.38957
18	19332901	19333100	*	0.365379	0.750798	3.37722
18	19631901	19632100	*	0.281304	0.698745	1.27159
18	19632001	19632200	*	0.120971	0.53908	1.38584
18	19632101	19632300	*	0.994886	0.927524	-0.77317
18	19701301	19701500	*	0.491489	0.806415	-2.74071
18	19701401	19701600	*	0.491489	0.806415	-2.74071
18	19725401	19725600	*	0.0282615	0.312687	-8.2163
18	19725501	19725700	*	0.0282615	0.312687	-8.2163
18	19933701	19933900	*	0.58591	0.839074	1.5619
18	19933801	19934000	*	0.595835	0.842449	-1.3725
18	19933901	19934100	*	0.228865	0.659191	-3.86619
18	19934001	19934200	*	0.00422026	0.137697	-6.97492
18	19934101	19934300	*	0.00205468	0.0991207	-6.36649
18	19934201	19934400	*	0.328077	0.729932	-3.84361
18	19937501	19937700	*	0.0916644	0.490334	-8.60009
18	19937601	19937800	*	0.0916644	0.490334	-8.60009
18	19939401	19939600	*	0.259014	0.682338	0.512899
18	19939501	19939700	*	0.259014	0.682338	0.512899
18	19963301	19963500	*	0.869317	0.907	0.496642
18	19963401	19963600	*	0.869317	0.907	0.496642
18	20038601	20038800	*	0.878083	0.908483	-0.686867
18	20038701	20038900	*	0.563165	0.831936	0.9439
18	20038801	20039000	*	0.749452	0.883495	-0.525126
18	20038901	20039100	*	0.0596317	0.421445	-6.68347
18	20049901	20050100	*	0.174446	0.607694	-4.21009
18	20050001	20050200	*	0.174446	0.607694	-4.21009
18	20054601	20054800	*	0.12006	0.537683	-5.96139
18	20054701	20054900	*	0.966809	0.92318	0.285783
18	20054801	20055000	*	0.294516	0.708354	-2.22866
18	20054901	20055100	*	0.015181	0.242671	-6.76722
18	20055001	20055200	*	0.846207	0.903096	-0.739311
18	20057701	20057900	*	0.473691	0.799698	-2.32574
18	20057801	20058000	*	0.560779	0.83105	-0.595033
18	20057901	20058100	*	0.902061	0.91246	0.248644
18	20058001	20058200	*	0.0064929	0.167749	-9.12038
18	20058101	20058300	*	0.0064929	0.167749	-9.12038
18	20060101	20060300	*	0.749637	0.883554	-0.734355
18	20060201	20060400	*	0.749637	0.883554	-0.734355
18	20060301	20060500	*	0.0497946	0.394097	-4.73698
18	20060401	20060600	*	0.00118472	0.0772074	-6.66911
18	20060501	20060700	*	0.000417635	0.0479226	-7.77128
18	20060601	20060800	*	0.0655316	0.436102	-6.61383
18	20141801	20142000	*	0.707395	0.874034	-0.51719
18	20141901	20142100	*	0.164524	0.596375	-1.45447
18	20151601	20151800	*	0.497654	0.809179	1.78695
18	20151701	20151900	*	0.497654	0.809179	1.78695
18	20151901	20152100	*	0.460787	0.794073	-1.74267
18	20152001	20152200	*	0.416124	0.775455	-1.66552
18	20152101	20152300	*	0.974622	0.924213	0.159262
18	20152201	20152400	*	0.276614	0.695457	-2.60098
18	20152301	20152500	*	0.221587	0.653309	-3.47549
18	20154701	20154900	*	0.0786314	0.465808	6.65095
18	20154801	20155000	*	0.0918608	0.490681	6.34476
18	20155101	20155300	*	0.142946	0.569771	-4.09092
18	20155201	20155400	*	0.142946	0.569771	-4.09092
18	20155501	20155700	*	0.90081	0.91231	0.835559
18	20155601	20155800	*	0.90081	0.91231	0.835559
18	20155701	20155900	*	0.00690458	0.172358	-5.58545
18	20155801	20156000	*	0.00509622	0.150291	-5.2132
18	20155901	20156100	*	0.227515	0.658165	-4.68321
18	20190701	20190900	*	0.896885	0.911677	0.482431
18	20190801	20191000	*	0.6028	0.844606	1.77548
18	20489701	20489900	*	0.170154	0.603112	4.14587
18	20489801	20490000	*	0.311161	0.719763	3.27046
18	20489901	20490100	*	0.433999	0.78317	-2.79569
18	20490001	20490200	*	0.433999	0.78317	-2.79569
18	20528101	20528300	*	0.858582	0.905118	0.409007
18	20528201	20528400	*	0.561434	0.831286	1.49779
18	20549001	20549200	*	0.00635166	0.166066	-4.83081
18	20549101	20549300	*	0.0240622	0.293073	-2.4567
18	20549201	20549400	*	0.653689	0.859801	-0.913139
18	20549301	20549500	*	0.546235	0.8261	2.60081
18	20549601	20549800	*	0.303831	0.714959	-3.903
18	20549701	20549900	*	0.303831	0.714959	-3.903
18	20549801	20550000	*	0.236019	0.665028	-4.47425
18	20549901	20550100	*	0.236019	0.665028	-4.47425
18	20550001	20550200	*	0.878112	0.908491	-0.331136
18	20550101	20550300	*	0.878112	0.908491	-0.331136
18	20551101	20551300	*	0.244123	0.671337	-5.09403
18	20551201	20551400	*	0.948915	0.920169	-0.0334589
18	20551401	20551600	*	0.00421169	0.137581	-7.50559
18	20551501	20551700	*	0.0921983	0.491156	-3.38695
18	20552401	20552600	*	0.354929	0.745341	-3.92949
18	20552501	20552700	*	0.354929	0.745341	-3.92949
18	20552701	20552900	*	0.163744	0.595233	-3.1347
18	20552801	20553000	*	0.0887382	0.484925	-2.96753
18	20552901	20553100	*	0.101053	0.506895	-3.88677
18	20554601	20554800	*	0.124738	0.54442	-2.82018
18	20554701	20554900	*	0.159567	0.590674	-2.41622
18	20554801	20555000	*	0.833014	0.900715	-0.898452
18	20557401	20557600	*	0.308476	0.717945	-3.9345
18	20557501	20557700	*	0.040889	0.36532	-5.51584
18	20557601	20557800	*	0.039727	0.36087	-5.45945
18	20558701	20558900	*	0.519993	0.817734	-2.4127
18	20558801	20559000	*	0.519993	0.817734	-2.4127
18	20558901	20559100	*	0.185171	0.619124	-2.43572
18	20559001	20559200	*	0.185171	0.619124	-2.43572
18	20559201	20559400	*	0.974521	0.924213	0.221818
18	20559401	20559600	*	0.798915	0.894202	-0.318903
18	20559501	20559700	*	0.798915	0.894202	-0.318903
18	20559701	20559900	*	0.381887	0.759641	-3.23063
18	20559801	20560000	*	0.453093	0.791205	-2.49718
18	20559901	20560100	*	0.775076	0.889364	-1.30793
18	20566601	20566800	*	0.138478	0.563896	-5.48965
18	20566701	20566900	*	0.187694	0.621566	-3.10737
18	20566801	20567000	*	0.0566648	0.413549	-2.13961
18	20566901	20567100	*	0.914274	0.914709	-0.290115
18	20589901	20590100	*	0.0355113	0.344412	-5.04311
18	20590001	20590200	*	0.0678259	0.441325	-3.03456
18	20590101	20590300	*	0.295262	0.708738	-2.35921
18	20601201	20601400	*	0.161926	0.592998	-3.09725
18	20601301	20601500	*	0.24664	0.673526	-2.10548
18	20609901	20610100	*	0.664916	0.862711	-1.66755
18	20610001	20610200	*	0.432553	0.782738	-2.1833
18	20610101	20610300	*	0.544683	0.825538	-1.99286
18	20610201	20610400	*	0.743391	0.882109	-1.69787
18	20610301	20610500	*	0.867285	0.906583	1.0503
18	20610401	20610600	*	0.724622	0.878073	1.90906
18	20610501	20610700	*	0.7503	0.883735	2.13491
18	20639701	20639900	*	0.39541	0.766344	-5.51818
18	20639801	20640000	*	0.39541	0.766344	-5.51818
18	20640601	20640800	*	0.224483	0.655785	-3.3773
18	20640701	20640900	*	0.635655	0.854716	-0.75963
18	20640801	20641000	*	0.976527	0.92462	0.0652422
18	20641601	20641800	*	0.918521	0.915536	-0.196597
18	20641701	20641900	*	0.521087	0.818127	1.05102
18	20641801	20642000	*	0.607596	0.846156	0.777633
18	20641901	20642100	*	0.618853	0.849883	-0.460549
18	20642001	20642200	*	0.785608	0.89146	-0.307884
18	20642101	20642300	*	0.288183	0.703752	-2.7451
18	20663101	20663300	*	0.0299643	0.320429	5.08808
18	20663201	20663400	*	0.0299643	0.320429	5.08808
18	20663401	20663600	*	0.974183	0.924161	0.0165967
18	20663501	20663700	*	0.974183	0.924161	0.0165967
18	20665001	20665200	*	0.0804574	0.469474	-5.36834
18	20665101	20665300	*	0.531652	0.821339	-1.15153
18	20665201	20665400	*	0.892979	0.910996	0.491888
18	20665401	20665600	*	0.33808	0.735631	-3.37883
18	20669701	20669900	*	0.265555	0.687316	-1.78645
18	20669801	20670000	*	0.522225	0.818514	-0.50863
18	20669901	20670100	*	0.346607	0.740526	-0.819046
18	20670001	20670200	*	0.180426	0.613971	-1.28907
18	20670101	20670300	*	0.146725	0.574665	-2.31601
18	20671801	20672000	*	0.378181	0.757669	-2.19965
18	20671901	20672100	*	0.378181	0.757669	-2.19965
18	20702001	20702200	*	0.239777	0.668249	-2.10657
18	20702101	20702300	*	0.843219	0.90258	-0.495932
18	20702201	20702400	*	0.135723	0.55978	-4.2431
18	20710401	20710600	*	0.839869	0.902022	-0.601012
18	20710501	20710700	*	0.839869	0.902022	-0.601012
18	20713201	20713400	*	0.631227	0.853797	1.26698
18	20713301	20713500	*	0.544185	0.825357	-1.21145
18	20713401	20713600	*	0.0954656	0.496928	-2.8904
18	20713501	20713700	*	0.853723	0.904312	-0.186739
18	20713601	20713800	*	0.410499	0.773071	0.857466
18	20713901	20714100	*	0.0728824	0.453211	4.57388
18	20714001	20714200	*	0.0728824	0.453211	4.57388
18	20734701	20734900	*	0.396742	0.766946	1.51465
18	20734801	20735000	*	0.396742	0.766946	1.51465
18	20739501	20739700	*	0.297587	0.710624	2.68717
18	20739601	20739800	*	0.297587	0.710624	2.68717
18	20739801	20740000	*	0.126964	0.547695	3.13235
18	20739901	20740100	*	0.0882086	0.483929	2.82709
18	20740001	20740200	*	0.364286	0.750091	1.28055
18	20740101	20740300	*	0.561144	0.831175	-1.07667
18	20740201	20740400	*	0.590691	0.840727	-2.57998
18	20740301	20740500	*	0.752588	0.884196	-1.14833
18	20740601	20740800	*	0.697925	0.871327	-1.37328
18	20740701	20740900	*	0.684844	0.867978	-1.58281
18	20740801	20741000	*	0.753448	0.884339	-0.514929
18	20740901	20741100	*	0.666947	0.863325	-0.893187
18	20741401	20741600	*	0.940504	0.918826	-0.0101798
18	20741501	20741700	*	0.345274	0.739808	1.46094
18	20741601	20741800	*	0.0123811	0.222426	3.87089
18	20741701	20741900	*	0.229353	0.659677	2.88958
18	20744801	20745000	*	0.000100614	0.0239876	12.0409
18	20744901	20745100	*	0.00771387	0.181063	8.13069
18	20745001	20745200	*	0.0715992	0.450283	5.61315
18	20746501	20746700	*	0.405446	0.770757	0.694271
18	20746601	20746800	*	0.113	0.526855	1.88029
18	20746701	20746900	*	0.183443	0.617335	1.70736
18	20746801	20747000	*	0.858619	0.905127	0.248841
18	20746901	20747100	*	0.525778	0.81955	-2.90116
18	20749101	20749300	*	0.110117	0.521899	-5.1815
18	20749201	20749400	*	0.0690358	0.444003	-4.21903
18	20749301	20749500	*	0.0799409	0.468564	-1.97145
18	20749401	20749600	*	0.532304	0.821513	-0.760101
18	20749501	20749700	*	0.568326	0.833508	-1.71212
18	20749601	20749800	*	0.219771	0.651764	-4.2093
18	20749901	20750100	*	0.443693	0.78725	3.17293
18	20750001	20750200	*	0.655831	0.860391	1.31095
18	20750101	20750300	*	0.513498	0.815148	2.00528
18	20750501	20750700	*	0.697912	0.871327	1.24867
18	20750601	20750800	*	0.697912	0.871327	1.24867
18	20763701	20763900	*	0.117029	0.533269	-3.04059
18	20763801	20764000	*	0.117029	0.533269	-3.04059
18	20763901	20764100	*	0.057061	0.414562	-5.37039
18	20764001	20764200	*	0.057061	0.414562	-5.37039
18	20764401	20764600	*	0.654661	0.86006	-1.56569
18	20764501	20764700	*	0.0847131	0.477498	-3.66664
18	20775801	20776000	*	0.416956	0.77579	-3.5768
18	20775901	20776100	*	0.693282	0.869983	0.963423
18	20776001	20776200	*	0.544666	0.825534	1.19723
18	20776101	20776300	*	0.647329	0.857889	-0.938873
18	20776201	20776400	*	0.446	0.78816	-2.6519
18	20801501	20801700	*	0.731142	0.879374	-1.12397
18	20801601	20801800	*	0.0912427	0.489685	-2.73181
18	20801701	20801900	*	0.0722832	0.451937	-3.39111
18	20809101	20809300	*	0.36233	0.749135	2.74777
18	20809201	20809400	*	0.165174	0.597163	3.84096
18	20812001	20812200	*	0.568997	0.833674	-1.79159
18	20812101	20812300	*	0.929012	0.91736	-0.218108
18	20812201	20812400	*	0.45793	0.793064	1.45631
18	20815401	20815600	*	0.696317	0.87082	-0.401174
18	20815501	20815700	*	0.747137	0.883034	0.398592
18	20815601	20815800	*	0.194384	0.628494	2.18679
18	20815701	20815900	*	0.661566	0.862039	-1.2316
18	20816501	20816700	*	0.287314	0.703145	-3.32354
18	20816601	20816800	*	0.14757	0.575645	-3.79623
18	20896501	20896700	*	0.609625	0.846848	0.23613
18	20896601	20896800	*	0.0764588	0.461145	0.78776
18	20923001	20923200	*	0.673158	0.865284	-0.978347
18	20923101	20923300	*	0.673158	0.865284	-0.978347
18	20931201	20931400	*	0.311538	0.719959	1.80251
18	20931301	20931500	*	0.591439	0.840907	0.92846
18	20931401	20931600	*	0.944132	0.91946	-0.237953
18	20931501	20931700	*	0.834841	0.901219	-0.9075
18	20931601	20931800	*	0.13103	0.55374	-2.41659
18	20931701	20931900	*	0.148824	0.577087	-3.60284
18	20937001	20937200	*	0.659297	0.861413	3.47927
18	20937101	20937300	*	0.65812	0.861076	2.61657
18	20938701	20938900	*	0.132278	0.555231	3.08614
18	20938801	20939000	*	0.475982	0.800514	1.3177
18	20938901	20939100	*	0.669766	0.864182	-1.64409
18	20939001	20939200	*	0.210776	0.643884	-2.41026
18	20939101	20939300	*	0.210776	0.643884	-2.41026
18	20944601	20944800	*	0.525796	0.81955	-2.42339
18	20944701	20944900	*	0.0996016	0.504446	-4.9244
18	20944901	20945100	*	0.553343	0.828499	-1.33327
18	20945001	20945200	*	0.0805145	0.469644	-2.42082
18	20945101	20945300	*	0.0280172	0.311681	-3.78412
18	20945201	20945400	*	0.134555	0.558087	-2.87459
18	20945301	20945500	*	0.0697274	0.445981	-4.48603
18	20961901	20962100	*	0.0271252	0.307727	0.879169
18	20962001	20962200	*	0.597622	0.843033	0.301008
18	20962101	20962300	*	0.641361	0.856216	-0.209504
18	20962201	20962400	*	0.388077	0.762729	0.409892
18	20962301	20962500	*	0.0480265	0.388648	2.42498
18	20963201	20963400	*	0.00143269	0.0844081	-16.3078
18	20963301	20963500	*	0.00143269	0.0844081	-16.3078
18	20997001	20997200	*	0.122337	0.541079	-9.24146
18	20997101	20997300	*	0.122337	0.541079	-9.24146
18	21000501	21000700	*	0.229457	0.659744	2.34855
18	21000601	21000800	*	0.322673	0.72695	1.24119
18	21000701	21000900	*	0.949835	0.920329	0.0705364
18	21028801	21029000	*	0.423022	0.778527	-3.03601
18	21028901	21029100	*	0.393253	0.76525	-3.38956
18	21038601	21038800	*	0.257045	0.680709	-4.19255
18	21038701	21038900	*	0.440283	0.786014	-2.63113
18	21038901	21039100	*	0.977035	0.924751	0.0762107
18	21039001	21039200	*	0.28855	0.703934	3.30739
18	21047701	21047900	*	0.416877	0.775735	-3.69316
18	21066801	21067000	*	0.276928	0.695673	-2.2049
18	21066901	21067100	*	0.179556	0.612905	-1.75151
18	21067001	21067200	*	0.950569	0.920464	-0.022451
18	21067101	21067300	*	0.664094	0.862493	0.414348
18	21067201	21067400	*	0.839534	0.901952	0.311865
18	21084101	21084300	*	0.613551	0.848312	-1.72974
18	21084201	21084400	*	0.303561	0.714799	-4.06234
18	21116001	21116200	*	0.505173	0.812077	2.42297
18	21116101	21116300	*	0.68005	0.866875	1.04727
18	21116201	21116400	*	0.468285	0.797295	1.58816
18	21121901	21122100	*	0.421815	0.777969	-0.451379
18	21122001	21122200	*	0.948956	0.920179	-0.0437582
18	21122101	21122300	*	0.254545	0.679074	-1.42697
18	21132701	21132900	*	0.992286	0.927049	0.222772
18	21132801	21133000	*	0.655233	0.860233	0.374143
18	21132901	21133100	*	0.578011	0.836705	0.298619
18	21133001	21133200	*	0.338464	0.735845	2.59079
18	21133101	21133300	*	0.740774	0.881409	-0.568381
18	21144001	21144200	*	0.0483058	0.38942	-4.14861
18	21144101	21144300	*	0.0617434	0.426744	-5.05357
18	21145101	21145300	*	0.00708604	0.173979	-6.78969
18	21145201	21145400	*	0.333866	0.733169	-3.15985
18	21145601	21145800	*	0.4372	0.784559	2.98716
18	21145701	21145900	*	0.382549	0.759815	1.36948
18	21145801	21146000	*	0.65665	0.860714	0.663486
18	21145901	21146100	*	0.975161	0.924331	0.189324
18	21152101	21152300	*	0.26312	0.685243	-3.65548
18	21152201	21152400	*	0.475212	0.800285	-1.20223
18	21152301	21152500	*	0.63227	0.853943	1.10196
18	21158301	21158500	*	0.00515015	0.151033	-2.84617
18	21158401	21158600	*	0.00515015	0.151033	-2.84617
18	21158501	21158700	*	0.345515	0.739966	-2.9661
18	21158601	21158800	*	0.345515	0.739966	-2.9661
18	21160301	21160500	*	0.451838	0.790621	1.67521
18	21160401	21160600	*	0.908223	0.913658	-0.455996
18	21167801	21168000	*	0.700059	0.871888	-0.716597
18	21168001	21168200	*	0.102578	0.509293	3.95802
18	21168101	21168300	*	0.376066	0.756443	2.41536
18	21173901	21174100	*	0.941441	0.918979	-0.236853
18	21174001	21174200	*	0.436693	0.784353	-1.37835
18	21174101	21174300	*	0.0362973	0.34764	-4.16249
18	21174201	21174400	*	0.0209193	0.276983	-5.50751
18	21246601	21246800	*	0.519115	0.817431	-2.39485
18	21246701	21246900	*	0.746087	0.882765	0.655881
18	21246801	21247000	*	0.238881	0.667405	3.13037
18	21246901	21247100	*	0.895912	0.911622	-0.206209
18	21280101	21280300	*	0.642953	0.85673	2.35053
18	21280201	21280400	*	0.642953	0.85673	2.35053
18	21280301	21280500	*	0.276667	0.695492	-2.31579
18	21280401	21280600	*	0.276667	0.695492	-2.31579
18	21280601	21280800	*	0.282787	0.700032	-3.45464
18	21280701	21280900	*	0.282787	0.700032	-3.45464
18	21281701	21281900	*	0.00694366	0.172732	-11.5492
18	21281801	21282000	*	0.00694366	0.172732	-11.5492
18	21283601	21283800	*	0.541293	0.824597	-0.927334
18	21283701	21283900	*	0.930062	0.917487	0.151298
18	21283801	21284000	*	0.529038	0.8205	-0.996049
18	21283901	21284100	*	0.202337	0.636463	-2.65203
18	21286501	21286700	*	0.259153	0.682437	2.14676
18	21286601	21286800	*	0.215378	0.64808	2.44066
18	21286701	21286900	*	0.328134	0.729978	2.5814
18	21298201	21298400	*	0.0819242	0.472298	-4.23141
18	21298301	21298500	*	0.183555	0.617446	-3.92066
18	21298401	21298600	*	0.80434	0.895285	0.58855
18	21298501	21298700	*	0.944492	0.919483	0.156361
18	21298601	21298800	*	0.949295	0.920255	-0.0456976
18	21298701	21298900	*	0.242724	0.670415	2.73722
18	21298801	21299000	*	0.610803	0.847338	-1.38061
18	21298901	21299100	*	0.922279	0.916182	1.11531
18	21299001	21299200	*	0.449951	0.789804	-1.54075
18	21299101	21299300	*	0.327741	0.729735	-1.7016
18	21299201	21299400	*	0.339163	0.736289	-0.604855
18	21299301	21299500	*	0.490602	0.806071	-0.328257
18	21299401	21299600	*	0.58394	0.838534	-0.572608
18	21309601	21309800	*	0.896923	0.911677	-0.43725
18	21309701	21309900	*	0.896923	0.911677	-0.43725
18	21309801	21310000	*	0.774567	0.889297	-0.235559
18	21309901	21310100	*	0.96266	0.922506	0.330564
18	21310301	21310500	*	0.402674	0.769607	3.04416
18	21310401	21310600	*	0.811391	0.896607	1.43425
18	21310501	21310700	*	0.659557	0.86143	0.210151
18	21310601	21310800	*	0.621313	0.850651	-0.857902
18	21310701	21310900	*	0.79069	0.892315	-0.489154
18	21310801	21311000	*	0.883164	0.909033	-0.795585
18	21321301	21321500	*	0.938038	0.918523	0.215572
18	21321401	21321600	*	0.441871	0.786644	2.82408
18	21359901	21360100	*	0.737557	0.880709	-0.723077
18	21360001	21360200	*	0.737557	0.880709	-0.723077
18	21372401	21372600	*	0.68237	0.867385	1.6798
18	21372501	21372700	*	0.84571	0.90307	1.18157
18	21372601	21372800	*	0.80643	0.895693	-0.382342
18	21372701	21372900	*	0.310586	0.719397	-3.49951
18	21372801	21373000	*	0.144502	0.571917	-4.30891
18	21423201	21423400	*	0.0913266	0.489814	-4.47656
18	21423301	21423500	*	0.881092	0.908842	-0.583159
18	21427101	21427300	*	0.440866	0.786169	3.74922
18	21427201	21427400	*	0.371189	0.753887	4.13929
18	21433901	21434100	*	0.0943553	0.494802	7.09087
18	21434001	21434200	*	0.614086	0.848443	1.50451
18	21434101	21434300	*	0.819526	0.898293	-0.733606
18	21436701	21436900	*	0.137689	0.56278	-5.17321
18	21436801	21437000	*	0.137689	0.56278	-5.17321
18	21586101	21586300	*	0.431465	0.782309	2.83928
18	21586201	21586400	*	0.368611	0.752551	2.56751
18	21593601	21593800	*	0.329024	0.730435	-1.60795
18	21593701	21593900	*	0.100634	0.506228	-1.30964
18	21593801	21594000	*	0.481932	0.802606	-0.671924
18	21593901	21594100	*	0.868079	0.906737	-0.352357
18	22229101	22229300	*	0.121504	0.539948	-3.70528
18	22229201	22229400	*	0.0025842	0.109366	-6.09307
18	22241801	22242000	*	0.084293	0.476745	6.05444
18	22241901	22242100	*	0.129759	0.551726	3.27397
18	22343301	22343500	*	0.273373	0.693007	-0.789435
18	22343401	22343600	*	0.839264	0.901864	-0.113424
18	22343501	22343700	*	0.0766849	0.461633	0.961535
18	22345801	22346000	*	0.214978	0.647571	-2.78315
18	22345901	22346100	*	0.135998	0.560264	-4.39166
18	22346001	22346200	*	0.00673817	0.17045	-7.45504
18	22346101	22346300	*	0.071016	0.449013	-4.67324
18	22346201	22346400	*	0.338249	0.735734	-2.9814
18	22346501	22346700	*	0.195837	0.629918	-3.67117
18	22346601	22346800	*	0.602522	0.844539	-1.74635
18	22530201	22530400	*	0.670728	0.864498	-1.69991
18	22530301	22530500	*	0.758958	0.88552	-0.468182
18	22530401	22530600	*	0.989904	0.926623	0.164821
18	22530501	22530700	*	0.344963	0.739564	1.49103
18	22595901	22596100	*	0.826598	0.899453	0.327715
18	22596001	22596200	*	0.826598	0.899453	0.327715
18	22936001	22936200	*	0.0786083	0.465777	-1.41709
18	22936101	22936300	*	0.0786083	0.465777	-1.41709
18	23037501	23037700	*	0.483598	0.803293	-1.94342
18	23037601	23037800	*	0.55834	0.830162	-1.26833
18	23037701	23037900	*	0.694433	0.870289	-1.4586
18	23039101	23039300	*	0.519514	0.817611	-0.22072
18	23039201	23039400	*	0.862996	0.905859	0.0875119
18	23039701	23039900	*	0.460427	0.793953	0.31929
18	23039801	23040000	*	0.803812	0.895176	0.0882034
18	23039901	23040100	*	0.360115	0.747929	0.3585
18	23040501	23040700	*	0.117419	0.533931	3.51304
18	23040601	23040800	*	0.795796	0.893631	0.297788
18	23040801	23041000	*	0.678109	0.866415	-0.955887
18	23040901	23041100	*	0.808683	0.895973	-0.311101
18	23041001	23041200	*	0.583523	0.838408	-0.273883
18	23041101	23041300	*	0.856243	0.904704	-0.0627293
18	23041901	23042100	*	0.668071	0.863632	0.685083
18	23093101	23093300	*	5.97681e-06	0.00565077	12.5515
18	23093201	23093400	*	5.97681e-06	0.00565077	12.5515
18	23128001	23128200	*	0.641007	0.85617	1.27812
18	23128101	23128300	*	0.635177	0.854602	1.52396
18	23311101	23311300	*	0.27932	0.697275	-3.79464
18	23311201	23311400	*	0.23306	0.662383	-3.02854
18	23311301	23311500	*	0.226873	0.657723	-3.1123
18	23437501	23437700	*	0.0367514	0.349282	-5.46853
18	23437601	23437800	*	0.0285316	0.313981	-6.26808
18	23521401	23521600	*	0.125325	0.545358	-3.41465
18	23521501	23521700	*	0.338501	0.735873	-0.830215
18	23521601	23521800	*	0.746171	0.882792	-0.298619
18	23646901	23647100	*	0.0322586	0.33055	-4.40432
18	23647001	23647200	*	0.149331	0.57768	-3.76932
18	23647101	23647300	*	0.49054	0.806053	-2.64092
18	23647201	23647400	*	0.180782	0.614371	-4.10675
18	23647301	23647500	*	0.180782	0.614371	-4.10675
18	23751501	23751700	*	0.568922	0.833662	-0.564273
18	23751601	23751800	*	0.415095	0.774991	-0.379306
18	23751701	23751900	*	0.679095	0.866629	0.257456
18	23751801	23752000	*	0.691915	0.869689	0.255074
18	23751901	23752100	*	0.314269	0.721772	0.511103
18	23754401	23754600	*	0.911525	0.91421	0.0269059
18	23754501	23754700	*	0.407759	0.771927	0.818295
18	23754601	23754800	*	0.93217	0.917684	0.0026096
18	23754701	23754900	*	0.300643	0.712993	-2.45376
18	23754801	23755000	*	0.186198	0.620177	-4.46629
18	23773101	23773300	*	0.467138	0.796798	0.789284
18	23773201	23773400	*	0.595647	0.842385	0.180149
18	23803101	23803300	*	0.745475	0.882645	1.37504
18	23803201	23803400	*	0.85425	0.904366	1.25211
18	23803301	23803500	*	0.0511913	0.398248	0.973568
18	23803401	23803600	*	0.223524	0.655058	0.458278
18	23803501	23803700	*	0.620282	0.850343	0.18885
18	23803601	23803800	*	0.985182	0.925981	0.0894828
18	23804101	23804300	*	0.236336	0.665358	0.425047
18	23804201	23804400	*	0.0668418	0.439354	0.583654
18	23804301	23804500	*	0.636839	0.855013	0.21333
18	23804401	23804600	*	0.219096	0.651255	0.750108
18	23804501	23804700	*	0.226026	0.657182	0.847849
18	23804601	23804800	*	0.725018	0.87812	-0.211458
18	23804701	23804900	*	0.790204	0.892197	-0.179118
18	23804901	23805100	*	0.883673	0.909165	-0.621325
18	23805001	23805200	*	0.831141	0.900403	-0.721971
18	23805101	23805300	*	0.66167	0.86208	-1.69327
18	23805601	23805800	*	0.632696	0.853981	0.217959
18	23805701	23805900	*	0.628118	0.852822	0.255421
18	23805801	23806000	*	0.63192	0.853878	-0.479476
18	23807401	23807600	*	0.142742	0.569574	5.0086
18	23807501	23807700	*	0.0933521	0.493022	2.39292
18	23807601	23807800	*	0.340681	0.737248	0.556302
18	23807701	23807900	*	0.394092	0.765605	-0.891454
18	23807801	23808000	*	0.261838	0.684306	-1.85979
18	23807901	23808100	*	0.842054	0.90238	0.555455
18	23808001	23808200	*	0.272444	0.692547	-2.00385
18	23808101	23808300	*	0.00342101	0.124971	-9.73651
18	23808201	23808400	*	0.00543808	0.154741	-8.35234
18	23808401	23808600	*	0.0893618	0.485758	3.11744
18	23808501	23808700	*	0.534733	0.822517	1.09278
18	23808801	23809000	*	0.417955	0.776313	-3.228
18	23808901	23809100	*	0.803229	0.895063	-0.566715
18	23809001	23809200	*	0.137774	0.562872	4.16059
18	23810201	23810400	*	0.881052	0.908842	-0.250784
18	23810301	23810500	*	0.881052	0.908842	-0.250784
18	23810401	23810600	*	0.647273	0.857882	0.592487
18	23810501	23810700	*	0.647273	0.857882	0.592487
18	23810601	23810800	*	0.546641	0.826239	-1.76759
18	23810701	23810900	*	0.546641	0.826239	-1.76759
18	23815201	23815400	*	0.523933	0.818983	1.30595
18	23815301	23815500	*	0.65316	0.859668	0.702544
18	23815401	23815600	*	0.411077	0.773343	-1.44305
18	23815501	23815700	*	0.26193	0.684354	-2.13838
18	23815601	23815800	*	0.414241	0.774766	1.71527
18	23815701	23815900	*	0.414241	0.774766	1.71527
18	23859701	23859900	*	0.0190077	0.266251	4.48248
18	23859801	23860000	*	0.0720691	0.451328	1.96073
18	23859901	23860100	*	0.81434	0.897191	0.13879
18	23860001	23860200	*	0.866081	0.906369	0.104094
18	23877701	23877900	*	0.00853316	0.189429	8.24312
18	23877801	23878000	*	0.0569539	0.414269	5.72203
18	23877901	23878100	*	0.0737048	0.455065	5.96649
18	23942001	23942200	*	0.405368	0.770702	-2.55999
18	23942101	23942300	*	0.135945	0.560137	-2.64541
18	23942201	23942400	*	0.624384	0.851656	-0.45741
18	23942301	23942500	*	0.961442	0.922449	-0.170712
18	23954201	23954400	*	0.431651	0.782358	-0.552405
18	23954301	23954500	*	0.733632	0.879937	-0.088432
18	23954401	23954600	*	0.848116	0.903419	-0.0541071
18	23955301	23955500	*	0.48038	0.802033	-0.407993
18	23955401	23955600	*	0.561524	0.831286	-0.392431
18	23955501	23955700	*	0.709366	0.874563	-0.682252
18	23987101	23987300	*	0.356727	0.746128	0.435717
18	23987201	23987400	*	0.210591	0.643735	-0.889396
18	23987301	23987500	*	0.1497	0.578123	-3.99915
18	23993501	23993700	*	0.867616	0.906641	-0.162705
18	23993601	23993800	*	0.442529	0.78687	1.0108
18	23993701	23993900	*	0.650627	0.858865	0.506444
18	23993801	23994000	*	0.688804	0.868968	-0.501672
18	23996901	23997100	*	0.626259	0.852179	0.548761
18	23997001	23997200	*	0.858844	0.905176	-0.221889
18	23997101	23997300	*	0.00610256	0.163416	-6.50285
18	23997201	23997400	*	0.0124171	0.222753	-9.75065
18	23997701	23997900	*	0.268291	0.689185	1.09392
18	23997801	23998000	*	0.252679	0.677696	1.1166
18	24018701	24018900	*	0.212667	0.645539	-3.32038
18	24018801	24019000	*	0.212667	0.645539	-3.32038
18	24019501	24019700	*	0.202265	0.636357	3.11782
18	24019601	24019800	*	0.153596	0.583285	3.7455
18	24019701	24019900	*	0.115561	0.531028	3.93535
18	24019801	24020000	*	0.31153	0.719959	0.583979
18	24019901	24020100	*	0.832311	0.90058	0.147826
18	24020001	24020200	*	0.438124	0.784917	0.343954
18	24020101	24020300	*	0.758146	0.885339	-0.0327068
18	24020201	24020400	*	0.990283	0.926699	0.0332164
18	24020901	24021100	*	0.898669	0.911989	-0.0166636
18	24021001	24021200	*	0.373409	0.754971	-0.226794
18	24021101	24021300	*	0.0350233	0.342271	-0.75878
18	24021201	24021400	*	0.658862	0.861304	-0.360225
18	24021301	24021500	*	0.811412	0.896607	0.145171
18	24021401	24021600	*	0.816344	0.897621	0.279431
18	24039301	24039500	*	0.461713	0.79439	-3.32662
18	24039401	24039600	*	0.373846	0.755163	-0.61898
18	24039501	24039700	*	0.689796	0.869142	-0.194383
18	24047301	24047500	*	0.276355	0.695263	-4.47211
18	24047401	24047600	*	0.0661919	0.437605	-2.57201
18	24047501	24047700	*	0.534081	0.822254	-0.4045
18	24047601	24047800	*	0.874118	0.90784	0.0166779
18	24047701	24047900	*	0.557332	0.829785	0.578443
18	24050001	24050200	*	0.418824	0.776642	0.534742
18	24050101	24050300	*	0.418824	0.776642	0.534742
18	24052701	24052900	*	0.125369	0.545413	-6.87334
18	24052801	24053000	*	0.232463	0.661883	-3.20897
18	24052901	24053100	*	0.205711	0.639464	1.87004
18	24053001	24053200	*	0.224045	0.655333	1.91974
18	24095401	24095600	*	0.438241	0.784933	0.992077
18	24095501	24095700	*	0.512014	0.814502	-2.29325
18	24100001	24100200	*	0.871235	0.907329	-0.903189
18	24100101	24100300	*	0.941594	0.919043	-0.396064
18	24100201	24100400	*	0.746678	0.882931	-1.01049
18	24103801	24104000	*	0.430638	0.782037	2.48867
18	24103901	24104100	*	0.453484	0.791372	1.7826
18	24104001	24104200	*	0.126909	0.547649	2.06369
18	24104101	24104300	*	0.42883	0.781168	0.761223
18	24104201	24104400	*	0.228965	0.659275	-1.22973
18	24104301	24104500	*	0.0822392	0.472923	-2.57062
18	24104401	24104600	*	0.27377	0.693328	-1.88248
18	24112401	24112600	*	0.915676	0.914952	0.0806069
18	24112501	24112700	*	0.559344	0.830583	-0.305202
18	24112601	24112800	*	0.0224902	0.285191	-1.25069
18	24112701	24112900	*	0.631479	0.853868	-0.523847
18	24116701	24116900	*	0.0181962	0.261364	-2.47187
18	24116801	24117000	*	0.00559634	0.156726	-3.93567
18	24120701	24120900	*	0.411174	0.773343	0.58132
18	24120801	24121000	*	0.323596	0.727576	0.523049
18	24120901	24121100	*	0.985669	0.926097	0.0174696
18	24121301	24121500	*	0.566029	0.832895	0.2465
18	24122101	24122300	*	0.655627	0.860391	1.04356
18	24122201	24122400	*	0.985515	0.926059	-0.0125147
18	24122301	24122500	*	0.948592	0.920124	-0.250836
18	24126401	24126600	*	0.523175	0.818806	-1.75337
18	24126501	24126700	*	0.188693	0.622692	-2.73588
18	24126601	24126800	*	0.0699185	0.446518	-4.14474
18	24126701	24126900	*	0.231651	0.661205	-5.58992
18	24126801	24127000	*	0.231651	0.661205	-5.58992
18	24127001	24127200	*	0.0362647	0.347595	3.70647
18	24127101	24127300	*	0.367847	0.752168	-2.62041
18	24127201	24127400	*	0.0132514	0.229096	-8.58724
18	24127301	24127500	*	0.873872	0.907812	0.4681
18	24127401	24127600	*	0.873872	0.907812	0.4681
18	24163801	24164000	*	0.0899539	0.487127	-5.88815
18	24163901	24164100	*	0.716582	0.876231	0.609029
18	24164001	24164200	*	0.34866	0.741858	1.3527
18	24164101	24164300	*	0.683145	0.867663	-0.501267
18	24164201	24164400	*	0.599752	0.84368	-0.726744
18	24169401	24169600	*	0.235108	0.664301	-2.69521
18	24169501	24169700	*	0.701209	0.872284	0.480477
18	24175601	24175800	*	0.311981	0.720232	-3.0297
18	24175701	24175900	*	0.231696	0.661244	-2.02943
18	24175801	24176000	*	0.921489	0.916045	-0.0425738
18	24175901	24176100	*	0.998328	0.928192	0.0744326
18	24176001	24176200	*	0.724803	0.878091	-0.837141
18	24202901	24203100	*	0.946685	0.919787	-0.325607
18	24203001	24203200	*	0.663066	0.862266	-1.3875
18	24203101	24203300	*	0.285663	0.702038	-4.62026
18	24203201	24203400	*	0.285663	0.702038	-4.62026
18	24203301	24203500	*	0.380999	0.759161	-2.26623
18	24203401	24203600	*	0.518554	0.817146	-1.43503
18	24203501	24203700	*	0.820878	0.898481	0.80901
18	24204801	24205000	*	0.712309	0.875085	-0.853286
18	24204901	24205100	*	0.348003	0.741362	1.0105
18	24205001	24205200	*	0.876048	0.908093	0.40757
18	24248401	24248600	*	0.713202	0.875225	0.897844
18	24248501	24248700	*	0.713202	0.875225	0.897844
18	24305601	24305800	*	0.510488	0.813984	-1.34031
18	24305701	24305900	*	0.732173	0.879654	-0.681631
18	24309501	24309700	*	0.742818	0.881917	-0.294326
18	24309601	24309800	*	0.842585	0.902494	0.170569
18	24309701	24309900	*	0.798305	0.894106	0.348715
18	24309801	24310000	*	0.092791	0.49211	-2.52745
18	24309901	24310100	*	0.0211768	0.278427	-4.35728
18	24326801	24327000	*	0.62977	0.853389	1.10374
18	24326901	24327100	*	0.62977	0.853389	1.10374
18	24327001	24327200	*	0.975303	0.92434	0.0484574
18	24327101	24327300	*	0.98064	0.925343	-0.248388
18	24394101	24394300	*	0.0145622	0.238255	-9.33193
18	24394201	24394400	*	0.0630957	0.430286	-5.97581
18	24401801	24402000	*	0.556798	0.82955	2.0478
18	24401901	24402100	*	0.909011	0.913819	0.464634
18	24402001	24402200	*	0.305838	0.716132	1.90603
18	24402101	24402300	*	0.17843	0.611782	2.62924
18	24402201	24402400	*	0.166988	0.59922	-3.95046
18	24466001	24466200	*	0.468425	0.797353	-1.47305
18	24466101	24466300	*	0.653819	0.859865	-1.12848
18	24466201	24466400	*	0.908288	0.913675	-0.316948
18	24466301	24466500	*	0.703498	0.872997	-1.25287
18	24467001	24467200	*	0.475676	0.8004	-0.252048
18	24467101	24467300	*	0.199657	0.633762	0.363389
18	24467201	24467400	*	0.255554	0.6796	0.293409
18	24467301	24467500	*	0.762943	0.886379	-0.130278
18	24467801	24468000	*	0.283477	0.700519	0.648818
18	24467901	24468100	*	0.230649	0.660584	0.775049
18	24468001	24468200	*	0.352846	0.744184	-0.708446
18	24470801	24471000	*	0.148839	0.577091	0.500914
18	24471501	24471700	*	0.996769	0.9279	0.137474
18	24471601	24471800	*	0.996769	0.9279	0.137474
18	24477401	24477600	*	0.966952	0.923221	0.13845
18	24477501	24477700	*	0.825984	0.899347	-0.0372325
18	24477601	24477800	*	0.97637	0.92458	0.129462
18	24477701	24477900	*	0.714391	0.875594	0.726061
18	24559301	24559500	*	0.548922	0.827165	-0.773311
18	24559401	24559600	*	0.897494	0.911763	0.332675
18	24559501	24559700	*	0.608195	0.846348	0.942057
18	24559601	24559800	*	0.608195	0.846348	0.942057
18	24602301	24602500	*	0.608329	0.846367	0.530377
18	24602401	24602600	*	0.608329	0.846367	0.530377
18	24602501	24602700	*	0.297183	0.710361	0.930729
18	24602601	24602800	*	0.048574	0.390314	1.74358
18	24604201	24604400	*	0.90335	0.912653	-0.0567467
18	24604301	24604500	*	0.0180462	0.260654	1.02336
18	24604401	24604600	*	0.147606	0.575704	2.06305
18	24604501	24604700	*	0.188416	0.622463	2.92949
18	24604601	24604800	*	0.262849	0.68506	2.75871
18	24651901	24652100	*	0.865723	0.906287	0.951943
18	24652001	24652200	*	0.772247	0.888724	-0.339479
18	24652101	24652300	*	0.615741	0.848875	-0.370362
18	24652201	24652400	*	0.615741	0.848875	-0.370362
18	24652301	24652500	*	0.535002	0.822564	-0.832479
18	24652401	24652600	*	0.643111	0.856765	-0.558439
18	24652501	24652700	*	0.824374	0.899184	0.897586
18	24652601	24652800	*	0.698695	0.871529	0.773497
18	24652701	24652900	*	0.806805	0.895743	0.472108
18	24652801	24653000	*	0.631988	0.853878	-1.1269
18	24652901	24653100	*	0.199055	0.633152	-4.19932
18	24653001	24653200	*	0.0809684	0.470554	-4.18339
18	24653101	24653300	*	0.0224001	0.284818	-4.23996
18	24653201	24653400	*	0.108952	0.520099	-3.16747
18	24654001	24654200	*	0.0551744	0.40972	-0.738331
18	24654101	24654300	*	0.880388	0.908754	0.155687
18	24654201	24654400	*	0.423403	0.778722	0.470939
18	24654301	24654500	*	0.181149	0.614757	-0.92498
18	24666601	24666800	*	0.373121	0.75481	-1.39476
18	24666701	24666900	*	0.655949	0.860434	1.0109
18	24670101	24670300	*	0.742074	0.881758	-0.761583
18	24670201	24670400	*	0.530164	0.82074	-0.921066
18	24674801	24675000	*	0.73892	0.880921	1.18858
18	24674901	24675100	*	0.709239	0.874562	-0.59339
18	24675001	24675200	*	0.732799	0.879747	1.5233
18	24675101	24675300	*	0.497702	0.809203	3.59952
18	24675201	24675400	*	0.555982	0.82942	-1.36081
18	24675301	24675500	*	0.538554	0.823724	-1.28926
18	24675401	24675600	*	0.029376	0.31783	-3.07898
18	24675501	24675700	*	0.555	0.8291	-0.814551
18	24675601	24675800	*	0.428377	0.780948	2.39421
18	24675701	24675900	*	0.625457	0.851913	1.17574
18	24694301	24694500	*	0.80022	0.894408	0.821764
18	24694401	24694600	*	0.696271	0.87082	1.93599
18	24704001	24704200	*	0.867689	0.906653	0.555972
18	24704101	24704300	*	0.867689	0.906653	0.555972
18	24704201	24704400	*	0.577141	0.836538	-0.784213
18	24704301	24704500	*	0.577141	0.836538	-0.784213
18	24708301	24708500	*	0.0189424	0.265932	5.24954
18	24708601	24708800	*	0.906419	0.913258	-0.0329164
18	24708701	24708900	*	0.642117	0.856558	0.238816
18	24708801	24709000	*	0.235293	0.664467	0.480048
18	24710401	24710600	*	0.124105	0.543455	5.3877
18	24710501	24710700	*	0.45811	0.793091	2.24058
18	24710601	24710800	*	0.595524	0.84234	1.37683
18	24710701	24710900	*	0.769655	0.888075	1.2455
18	24710801	24711000	*	0.648172	0.858115	-0.570444
18	24710901	24711100	*	0.481527	0.802472	-1.17241
18	24711001	24711200	*	0.764817	0.886728	0.904641
18	24711101	24711300	*	0.220692	0.652377	-5.63573
18	24711201	24711400	*	0.459555	0.793591	-1.97855
18	24748601	24748800	*	0.620194	0.850343	-0.702782
18	24748701	24748900	*	0.983317	0.925715	0.170332
18	24748801	24749000	*	0.727738	0.878589	-0.98816
18	24850001	24850200	*	0.21169	0.644731	-3.08072
18	24850101	24850300	*	0.38889	0.763242	-1.69914
18	24850201	24850400	*	0.759472	0.885606	-0.77146
18	24861801	24862000	*	0.620406	0.850384	2.60417
18	24861901	24862100	*	0.620406	0.850384	2.60417
18	24863401	24863600	*	0.814506	0.897221	0.634751
18	24863501	24863700	*	0.814506	0.897221	0.634751
18	24905801	24906000	*	0.0925171	0.491609	-2.91864
18	24905901	24906100	*	0.493068	0.807055	-0.841294
18	24942301	24942500	*	0.604293	0.845187	-1.41274
18	24942401	24942600	*	0.668519	0.863819	0.825685
18	24942501	24942700	*	0.490369	0.805986	1.03529
18	24942601	24942800	*	0.888795	0.910262	-0.26686
18	24942901	24943100	*	0.406688	0.771528	-2.75355
18	24943001	24943200	*	0.406688	0.771528	-2.75355
18	24955401	24955600	*	0.826392	0.899425	-0.88903
18	24955501	24955700	*	0.618653	0.849797	-2.29079
18	24955601	24955800	*	0.924779	0.916598	0.0770842
18	24955701	24955900	*	0.296007	0.7094	-0.830927
18	24955801	24956000	*	0.240656	0.669017	-1.62479
18	24965601	24965800	*	0.634014	0.85437	0.993432
18	25061301	25061500	*	0.853989	0.904339	1.11874
18	25061401	25061600	*	0.853989	0.904339	1.11874
18	25061501	25061700	*	0.831315	0.900457	0.191087
18	25061601	25061800	*	0.831315	0.900457	0.191087
18	25096701	25096900	*	0.599655	0.843648	0.907306
18	25096801	25097000	*	0.599655	0.843648	0.907306
18	25097101	25097300	*	0.275571	0.694611	-1.80432
18	25097201	25097400	*	0.275571	0.694611	-1.80432
18	25097301	25097500	*	0.499677	0.810029	-1.68668
18	25097401	25097600	*	0.446698	0.788446	-2.45305
18	25097501	25097700	*	0.487562	0.805056	-2.87256
18	25097601	25097800	*	0.777403	0.889829	-0.482978
18	25097701	25097900	*	0.598877	0.843414	-1.34081
18	25122101	25122300	*	0.305989	0.716202	-1.0453
18	25122201	25122400	*	0.299296	0.711912	-2.05652
18	25167601	25167800	*	0.823459	0.899041	0.317638
18	25167701	25167900	*	0.787164	0.891729	0.205973
18	25167801	25168000	*	0.654913	0.86015	0.43603
18	25168101	25168300	*	0.227346	0.658102	-1.1494
18	25168201	25168400	*	0.816291	0.89761	0.192453
18	25168301	25168500	*	0.238278	0.666805	1.37923
18	25169501	25169700	*	0.579601	0.837252	0.436045
18	25169601	25169800	*	0.382289	0.759782	-0.769918
18	25169701	25169900	*	0.27561	0.694613	-1.89195
18	25169801	25170000	*	0.677688	0.866297	0.814726
18	25169901	25170100	*	0.571042	0.834383	-1.56663
18	25170001	25170200	*	0.89177	0.910828	-0.0293739
18	25170101	25170300	*	0.314808	0.721984	1.92845
18	25170201	25170400	*	0.684661	0.867976	0.869875
18	25240301	25240500	*	0.276248	0.695174	-2.82328
18	25240401	25240600	*	0.102887	0.509762	-2.92797
18	25240501	25240700	*	0.179105	0.612505	-3.23726
18	25241101	25241300	*	0.576052	0.836168	-1.42115
18	25241201	25241400	*	0.783791	0.891	-0.360302
18	25241301	25241500	*	0.887742	0.909949	0.208914
18	25241601	25241800	*	0.269388	0.690042	2.78683
18	25241701	25241900	*	0.183672	0.617579	3.15646
18	25241801	25242000	*	0.202731	0.636726	4.42733
18	25241901	25242100	*	0.786425	0.891616	-0.734775
18	25242001	25242200	*	0.786425	0.891616	-0.734775
18	25246101	25246300	*	0.44914	0.789471	-1.9953
18	25246201	25246400	*	0.543197	0.825112	-1.78576
18	25485401	25485600	*	0.0776056	0.463625	-3.44527
18	25485501	25485700	*	0.116827	0.532881	-2.25911
18	25485601	25485800	*	0.537897	0.823524	-0.747126
18	25485801	25486000	*	0.35731	0.746371	2.56823
18	25485901	25486100	*	0.573032	0.835102	1.10259
18	25486101	25486300	*	0.465808	0.796204	-1.18338
18	25486201	25486400	*	0.757837	0.8853	-0.766406
18	25487501	25487700	*	0.98787	0.926364	0.197427
18	25487601	25487800	*	0.471404	0.79862	-1.893
18	25488201	25488400	*	0.897613	0.911801	0.88373
18	25488301	25488500	*	0.789067	0.89199	-0.857692
18	25492201	25492400	*	0.0265984	0.304956	5.70204
18	25492301	25492500	*	0.0193611	0.268136	6.41106
18	25503201	25503400	*	0.792654	0.892867	1.1526
18	25503301	25503500	*	0.792654	0.892867	1.1526
18	25507801	25508000	*	0.738899	0.880912	1.08358
18	25507901	25508100	*	0.766513	0.887254	0.752753
18	25508001	25508200	*	0.981752	0.925503	-0.349854
18	25516101	25516300	*	0.121265	0.539501	4.73721
18	25516201	25516400	*	0.0499944	0.394725	5.97305
18	25536901	25537100	*	0.722295	0.877369	1.1513
18	25537001	25537200	*	0.722295	0.877369	1.1513
18	25538301	25538500	*	0.310371	0.7193	0.485586
18	25538401	25538600	*	0.104315	0.512251	0.522017
18	25538501	25538700	*	0.592801	0.841376	0.431061
18	25538601	25538800	*	0.933751	0.917857	-0.130062
18	25538701	25538900	*	0.594678	0.842124	0.642806
18	25548401	25548600	*	0.19551	0.629618	1.75364
18	25548501	25548700	*	0.145731	0.573378	1.52477
18	25577201	25577400	*	0.788848	0.891925	-0.017307
18	25577301	25577500	*	0.332057	0.732266	-0.642836
18	25577401	25577600	*	0.771948	0.888646	-0.326871
18	25583601	25583800	*	0.205349	0.639202	-3.14005
18	25583701	25583900	*	0.276778	0.695571	-2.39007
18	25584101	25584300	*	0.441675	0.786593	2.38222
18	25584201	25584400	*	0.00150445	0.0865252	11.5243
18	25621401	25621600	*	0.60253	0.844542	-0.551425
18	25621501	25621700	*	0.869054	0.906974	0.0387501
18	25621601	25621800	*	0.46715	0.796798	0.651795
18	25621901	25622100	*	0.489029	0.805549	-0.484129
18	25668201	25668400	*	0.904052	0.912757	-0.0207386
18	25668301	25668500	*	0.480194	0.80193	1.05914
18	25668401	25668600	*	0.272023	0.692196	3.0098
18	25670401	25670600	*	0.670262	0.86433	-2.33224
18	25670501	25670700	*	0.979469	0.92511	-0.165668
18	25677701	25677900	*	0.0605716	0.423899	3.36977
18	25677801	25678000	*	0.365677	0.750952	1.4107
18	25677901	25678100	*	0.0422655	0.369464	-5.63285
18	25725501	25725700	*	0.222428	0.654187	-2.961
18	25725601	25725800	*	0.150286	0.578843	-3.74849
18	25725701	25725900	*	0.969294	0.923502	0.250248
18	25725801	25726000	*	0.795924	0.893645	-0.0979965
18	25727001	25727200	*	0.24078	0.669017	4.08578
18	25727101	25727300	*	0.414572	0.774848	2.4099
18	25727201	25727400	*	0.7862	0.89157	0.255326
18	25752801	25753000	*	0.26065	0.683461	0.595976
18	25752901	25753100	*	0.282673	0.699915	0.581094
18	25753001	25753200	*	0.000872059	0.0678119	1.84987
18	25753101	25753300	*	0.00933443	0.196983	0.96001
18	25753201	25753400	*	0.986016	0.926156	-0.0298963
18	25753301	25753500	*	0.832618	0.900688	0.13027
18	25753401	25753600	*	0.239325	0.66788	0.441583
18	25753501	25753700	*	0.116618	0.532464	0.712956
18	25754701	25754900	*	0.911469	0.91421	0.0319432
18	25754801	25755000	*	0.997597	0.928016	-0.0744053
18	26015101	26015300	*	0.758638	0.885403	0.572278
18	26015201	26015400	*	0.442291	0.786801	0.691346
18	26015301	26015500	*	0.238486	0.666956	1.17474
18	26015401	26015600	*	0.219379	0.651519	1.3634
18	27421601	27421800	*	0.798336	0.894106	0.961431
18	27421701	27421900	*	0.798336	0.894106	0.961431
18	27684901	27685100	*	0.170735	0.603766	-3.48109
18	27685001	27685200	*	0.170735	0.603766	-3.48109
18	28015601	28015800	*	0.200129	0.63418	2.66462
18	28015701	28015900	*	0.963302	0.922602	0.00637941
18	28015801	28016000	*	0.423915	0.778962	-1.05343
18	28504701	28504900	*	0.992403	0.927049	0.116277
18	28504801	28505000	*	0.992403	0.927049	0.116277
18	28522101	28522300	*	0.118807	0.535951	-9.70893
18	28522201	28522400	*	0.118807	0.535951	-9.70893
18	29344901	29345100	*	0.138211	0.563544	-3.77236
18	29345001	29345200	*	0.890965	0.910647	-0.790844
18	29345101	29345300	*	0.977509	0.924826	-0.921741
18	29638601	29638800	*	0.6106	0.847286	0.252525
18	29638701	29638900	*	0.0837986	0.475795	0.531861
18	29638801	29639000	*	0.203966	0.637902	0.435472
18	29916301	29916500	*	0.84501	0.902931	0.840456
18	29916401	29916600	*	0.84501	0.902931	0.840456
18	30045801	30046000	*	0.431949	0.782484	0.308828
18	30045901	30046100	*	0.748286	0.88333	0.0918601
18	30046001	30046200	*	0.0456447	0.381166	-1.63243
18	30046101	30046300	*	0.158931	0.589972	-1.69068
18	30121401	30121600	*	0.389607	0.763568	-2.03901
18	30121501	30121700	*	0.876054	0.908093	-0.731525
18	30121701	30121900	*	0.951121	0.9205	0.0157418
18	30121801	30122000	*	0.951121	0.9205	0.0157418
18	30121901	30122100	*	0.521848	0.818376	-2.09784
18	30122001	30122200	*	0.406047	0.771066	-2.13016
18	30122101	30122300	*	0.873616	0.907767	0.327476
18	30122201	30122400	*	0.296702	0.709896	2.72277
18	30218401	30218600	*	0.0917858	0.490539	-4.28851
18	30218501	30218700	*	0.0917858	0.490539	-4.28851
18	30218601	30218800	*	0.0978381	0.501395	-8.80541
18	30218701	30218900	*	0.0978381	0.501395	-8.80541
18	30272101	30272300	*	0.0106991	0.20918	-9.5006
18	30272201	30272400	*	0.138979	0.564639	-4.15223
18	30272301	30272500	*	0.781186	0.890456	1.11501
18	30272401	30272600	*	0.808885	0.895993	-0.293016
18	30272801	30273000	*	0.830021	0.900195	-0.0939719
18	30272901	30273100	*	0.180634	0.614192	0.305849
18	30273001	30273200	*	0.541488	0.824738	-0.243765
18	30311901	30312100	*	0.794863	0.893373	0.192601
18	30312001	30312200	*	0.875096	0.907954	-0.368345
18	30365501	30365700	*	0.991272	0.926913	0.0701587
18	30365601	30365800	*	0.55748	0.829785	-0.478745
18	30365701	30365900	*	0.76889	0.887845	-0.224841
18	30365801	30366000	*	0.384911	0.761084	0.842106
18	30365901	30366100	*	0.433915	0.783158	-3.99317
18	30459301	30459500	*	0.227943	0.658435	-1.81148
18	30459401	30459600	*	0.213725	0.646569	-1.64897
18	30508901	30509100	*	0.603808	0.845076	-1.14098
18	30509001	30509200	*	0.603808	0.845076	-1.14098
18	30509101	30509300	*	0.0609858	0.424826	-5.25547
18	30509201	30509400	*	0.0609858	0.424826	-5.25547
18	30529001	30529200	*	0.984701	0.925898	0.0370422
18	30529101	30529300	*	0.831359	0.900462	0.647509
18	30529201	30529400	*	0.137278	0.562111	-4.36721
18	30529301	30529500	*	0.0040743	0.135752	-10.5214
18	30529901	30530100	*	0.0425648	0.370515	-10.1053
18	30530001	30530200	*	0.087253	0.482235	-2.3993
18	30530101	30530300	*	0.620494	0.850384	-0.29734
18	30530201	30530400	*	0.849646	0.90365	-0.105708
18	30699901	30700100	*	0.224452	0.655772	-3.2056
18	30700001	30700200	*	0.136039	0.560323	-2.1264
18	30700101	30700300	*	0.678282	0.866437	-0.63273
18	30700201	30700400	*	0.873563	0.907764	0.293095
18	30736801	30737000	*	0.802638	0.894962	-0.638185
18	30736901	30737100	*	0.802638	0.894962	-0.638185
18	31077601	31077800	*	0.0411006	0.366114	-3.73013
18	31077701	31077900	*	0.000116476	0.025945	-5.28
18	31077801	31078000	*	0.00257832	0.109273	-5.15411
18	31077901	31078100	*	0.309755	0.718802	-1.08162
18	31187801	31188000	*	0.707426	0.87404	1.4406
18	31187901	31188100	*	0.707426	0.87404	1.4406
18	31209501	31209700	*	0.804	0.895201	0.532362
18	31209601	31209800	*	0.515799	0.816198	1.58804
18	31209701	31209900	*	0.42683	0.780245	2.83784
18	31250901	31251100	*	0.289466	0.704629	1.55709
18	31251001	31251200	*	0.289466	0.704629	1.55709
18	31441601	31441800	*	0.050981	0.397648	-5.52274
18	31441701	31441900	*	0.179904	0.613404	-1.2551
18	31441801	31442000	*	0.259689	0.682913	-0.833666
18	31441901	31442100	*	0.464315	0.795542	-0.348994
18	31442001	31442200	*	0.464315	0.795542	-0.348994
18	31446301	31446500	*	0.100567	0.506142	-4.63205
18	31446401	31446600	*	0.0261753	0.303225	-3.54429
18	31446501	31446700	*	0.169483	0.602116	-2.50618
18	31446601	31446800	*	0.152947	0.582395	2.12236
18	31446701	31446900	*	0.0637484	0.431937	2.6833
18	31515101	31515300	*	0.183206	0.617193	3.73377
18	31515201	31515400	*	0.174423	0.60766	3.03788
18	31515301	31515500	*	0.418054	0.776348	0.298309
18	31515401	31515600	*	0.439946	0.785781	-0.313341
18	31515501	31515700	*	0.210556	0.643682	-0.877104
18	31560701	31560900	*	0.31941	0.725031	-2.40444
18	31560801	31561000	*	0.450801	0.790193	-2.05359
18	31561101	31561300	*	0.0128575	0.226134	-5.94009
18	31561201	31561400	*	0.0128575	0.226134	-5.94009
18	31568601	31568800	*	0.511229	0.814225	1.61088
18	31568701	31568900	*	0.73574	0.880289	0.83747
18	31582601	31582800	*	0.818634	0.898103	-0.628299
18	31582701	31582900	*	0.818634	0.898103	-0.628299
18	31583001	31583200	*	0.543894	0.825243	-0.677676
18	31583101	31583300	*	0.543894	0.825243	-0.677676
18	31583201	31583400	*	0.420009	0.777166	0.703547
18	31583301	31583500	*	0.367168	0.751847	0.448881
18	31583401	31583600	*	0.719073	0.876762	0.300559
18	31593901	31594100	*	0.226185	0.657322	-3.16392
18	31594001	31594200	*	0.361981	0.748962	-1.7203
18	31594101	31594300	*	0.916852	0.915229	-0.374253
18	31609201	31609400	*	0.984441	0.925856	-0.0217955
18	31609301	31609500	*	0.782605	0.890737	-0.139259
18	31610101	31610300	*	0.0207562	0.276081	5.11439
18	31610201	31610400	*	0.313005	0.720967	2.31028
18	31610301	31610500	*	0.344561	0.739362	1.41607
18	31610401	31610600	*	0.546146	0.826066	-1.27906
18	31610501	31610700	*	0.123411	0.542694	-4.4742
18	31622101	31622300	*	0.567862	0.833402	2.684
18	31622201	31622400	*	0.877738	0.908428	0.510576
18	31624601	31624800	*	0.0884957	0.484375	-4.38221
18	31624701	31624900	*	0.268922	0.689532	-2.97891
18	31633601	31633800	*	0.675031	0.865736	-0.24096
18	31633701	31633900	*	0.563209	0.831954	0.304299
18	31633801	31634000	*	0.326815	0.7294	0.353993
18	31633901	31634100	*	0.520769	0.818031	0.169052
18	31634001	31634200	*	0.242526	0.670308	-0.285727
18	31634101	31634300	*	0.106948	0.516617	-0.611884
18	31634301	31634500	*	0.851294	0.903896	-0.0582012
18	31704201	31704400	*	0.282899	0.700074	-2.77964
18	31704301	31704500	*	0.095918	0.497856	-3.42647
18	31704801	31705000	*	0.208159	0.641619	4.24281
18	31704901	31705100	*	0.224383	0.655704	5.00574
18	31755101	31755300	*	0.286112	0.70232	-4.77454
18	31755201	31755400	*	0.849033	0.903612	-0.227273
18	31758601	31758800	*	0.343076	0.738584	-2.49772
18	31758701	31758900	*	0.715976	0.876071	-0.28426
18	31759301	31759500	*	0.986762	0.926222	0.0550604
18	31759401	31759600	*	0.384966	0.761084	0.225108
18	31759501	31759700	*	0.185522	0.619485	0.33324
18	31759601	31759800	*	0.62448	0.851686	0.333472
18	31759701	31759900	*	0.404108	0.770363	-0.239568
18	31759801	31760000	*	0.256689	0.680475	-0.504198
18	31760601	31760800	*	0.64514	0.857248	-0.23844
18	31760701	31760900	*	0.459919	0.79376	-0.685303
18	31760801	31761000	*	0.671211	0.86468	-0.710184
18	31760901	31761100	*	0.688067	0.868719	-0.629754
18	31766701	31766900	*	0.0705008	0.447685	-5.21268
18	31766801	31767000	*	0.752767	0.884198	-0.306887
18	31766901	31767100	*	0.432142	0.782533	1.12057
18	31788301	31788500	*	0.96384	0.922693	0.393269
18	31788401	31788600	*	0.814803	0.897262	1.04418
18	31789101	31789300	*	0.75918	0.885531	-0.112828
18	31789201	31789400	*	0.805501	0.895476	-0.0950653
18	31805301	31805500	*	0.892998	0.910999	-1.06001
18	31805401	31805600	*	0.11973	0.53722	6.14018
18	31805501	31805700	*	0.563525	0.832053	-1.20805
18	31805601	31805800	*	0.53159	0.821325	-1.31341
18	31805701	31805900	*	0.31911	0.724774	-2.36766
18	31805801	31806000	*	0.0965799	0.499143	-3.85145
18	31805901	31806100	*	0.358217	0.746868	-3.27675
18	31806801	31807000	*	0.317515	0.723801	-2.06708
18	31806901	31807100	*	0.317515	0.723801	-2.06708
18	31849001	31849200	*	0.123541	0.542858	-3.25503
18	31849101	31849300	*	0.123541	0.542858	-3.25503
18	31877901	31878100	*	0.602189	0.844398	-1.3813
18	31878001	31878200	*	0.602189	0.844398	-1.3813
18	31907401	31907600	*	0.53172	0.82134	1.52778
18	31907501	31907700	*	0.976993	0.924742	0.121276
18	31910101	31910300	*	0.860862	0.905509	0.141969
18	31910201	31910400	*	0.324942	0.728279	0.299803
18	31910301	31910500	*	0.072444	0.452369	0.374391
18	31910401	31910600	*	0.555375	0.829219	0.157134
18	31910501	31910700	*	0.770425	0.888223	-0.0946834
18	31912501	31912700	*	0.0704272	0.447603	-3.31289
18	31912601	31912800	*	0.0704272	0.447603	-3.31289
18	31912701	31912900	*	0.908656	0.913773	0.686586
18	31912801	31913000	*	0.908656	0.913773	0.686586
18	31912901	31913100	*	0.615165	0.848697	1.21525
18	31913001	31913200	*	0.615165	0.848697	1.21525
18	31918501	31918700	*	0.258628	0.681989	-1.05317
18	31918601	31918800	*	0.0210101	0.277408	-4.44004
18	31918701	31918900	*	0.00600846	0.162069	-7.9995
18	31933501	31933700	*	0.531999	0.821415	0.493983
18	31933601	31933800	*	0.5784	0.836857	0.416616
18	31935201	31935400	*	0.99984	0.928339	-0.421577
18	31935301	31935500	*	0.973783	0.924058	-0.18798
18	31935401	31935600	*	0.24271	0.67041	1.32427
18	31935501	31935700	*	0.428027	0.780838	1.30544
18	31971101	31971300	*	0.239195	0.66773	2.86837
18	31971201	31971400	*	0.142617	0.569423	2.78219
18	31971301	31971500	*	0.686336	0.868337	0.785682
18	31999001	31999200	*	0.295152	0.708711	-3.6698
18	31999101	31999300	*	0.990516	0.926766	0.000790686
18	31999201	31999400	*	0.469158	0.797734	0.993999
18	31999301	31999500	*	0.199035	0.633127	1.96144
18	31999401	31999600	*	0.0505336	0.396447	9.29433
18	32027601	32027800	*	0.325159	0.72839	4.02022
18	32027701	32027900	*	0.325159	0.72839	4.02022
18	32059801	32060000	*	0.85097	0.903831	0.424223
18	32059901	32060100	*	0.0215892	0.280705	4.14247
18	32060001	32060200	*	0.0158317	0.246752	5.33299
18	32060101	32060300	*	0.0313426	0.326506	-2.21104
18	32060201	32060400	*	0.560311	0.830876	-1.27483
18	32067501	32067700	*	0.78838	0.891831	-0.0708057
18	32067601	32067800	*	0.623922	0.851497	-0.117945
18	32068201	32068400	*	0.887875	0.909995	-0.159643
18	32068301	32068500	*	0.700919	0.872224	0.125552
18	32068401	32068600	*	0.859244	0.905259	0.11568
18	32068501	32068700	*	0.891914	0.910858	0.125145
18	32070001	32070200	*	0.42996	0.781621	1.11596
18	32070101	32070300	*	0.609403	0.846773	0.869797
18	32070201	32070400	*	0.876148	0.908098	-0.374805
18	32070301	32070500	*	0.912871	0.914439	-0.41339
18	32070401	32070600	*	0.862955	0.905853	-0.445103
18	32127401	32127600	*	0.977499	0.924826	0.0761455
18	32138201	32138400	*	0.159579	0.590689	-3.37847
18	32138301	32138500	*	0.116394	0.532129	-5.15802
18	32138401	32138600	*	0.236666	0.665508	-3.56571
18	32138501	32138700	*	0.863416	0.905904	-0.466464
18	32145501	32145700	*	0.343476	0.738759	2.09959
18	32145601	32145800	*	0.343476	0.738759	2.09959
18	32147601	32147800	*	0.375412	0.756076	-0.341416
18	32162301	32162500	*	0.955013	0.921361	-0.0357803
18	32162401	32162600	*	0.599192	0.843522	-0.304335
18	32163601	32163800	*	0.197734	0.631683	0.371158
18	32163701	32163900	*	0.557347	0.829785	-0.172644
18	32163901	32164100	*	0.121557	0.540033	-0.868619
18	32164001	32164200	*	0.344506	0.739335	-0.436936
18	32164101	32164300	*	0.403495	0.770011	1.65865
18	32164201	32164400	*	0.296703	0.709896	2.333
18	32164301	32164500	*	0.33354	0.733084	2.34129
18	32203701	32203900	*	0.893006	0.910999	0.293667
18	32203801	32204000	*	0.310051	0.719078	1.68433
18	32238701	32238900	*	0.159498	0.590644	-2.53551
18	32238801	32239000	*	0.159498	0.590644	-2.53551
18	32239701	32239900	*	0.135383	0.559161	0.909796
18	32239801	32240000	*	0.990782	0.926787	0.00405326
18	32239901	32240100	*	0.762566	0.886308	-0.0798309
18	32285101	32285300	*	0.804605	0.895331	1.03327
18	32285201	32285400	*	0.804605	0.895331	1.03327
18	32287301	32287500	*	0.795275	0.893505	-0.340833
18	32287401	32287600	*	0.24612	0.673086	-2.00584
18	32340701	32340900	*	0.427186	0.780443	2.13141
18	32340801	32341000	*	0.665944	0.863039	-0.749282
18	32340901	32341100	*	0.344495	0.739334	-1.95753
18	32376701	32376900	*	0.758932	0.885516	-0.27817
18	32376801	32377000	*	0.460626	0.794005	-0.389559
18	32378401	32378600	*	0.224402	0.655713	-0.558583
18	32378501	32378700	*	0.248331	0.674643	-0.917794
18	32378601	32378800	*	0.317484	0.723785	1.26269
18	32378701	32378900	*	0.317484	0.723785	1.26269
18	32378801	32379000	*	0.181593	0.615253	4.42948
18	32378901	32379100	*	0.181593	0.615253	4.42948
18	32379101	32379300	*	0.22881	0.659154	-3.01673
18	32379201	32379400	*	0.082824	0.474204	4.58219
18	32379301	32379500	*	0.309506	0.718547	2.157
18	32379401	32379600	*	0.835199	0.901301	0.493813
18	32379501	32379700	*	0.942721	0.919226	0.38007
18	32380001	32380200	*	0.39749	0.76737	2.81668
18	32380101	32380300	*	0.0582668	0.417796	4.96299
18	32380201	32380400	*	0.195481	0.629618	2.29253
18	32380301	32380500	*	0.536029	0.822819	1.18094
18	32415901	32416100	*	0.0601566	0.422891	7.54463
18	32416001	32416200	*	0.0913021	0.489757	7.59065
18	32432401	32432600	*	0.00761561	0.179996	5.59371
18	32432501	32432700	*	0.019746	0.270336	4.82293
18	32432601	32432800	*	0.341802	0.737924	2.95507
18	32441101	32441300	*	0.53849	0.823724	-1.29144
18	32441201	32441400	*	0.0715636	0.450173	-2.3737
18	32441301	32441500	*	0.548262	0.826916	0.546684
18	32473101	32473300	*	0.080601	0.46985	-5.30661
18	32484701	32484900	*	0.269453	0.690094	-2.8223
18	32484801	32485000	*	0.0273829	0.308843	-3.45063
18	32484901	32485100	*	0.136002	0.560264	-2.87835
18	32524501	32524700	*	0.0803282	0.469362	2.1351
18	32524601	32524800	*	0.0803282	0.469362	2.1351
18	32524701	32524900	*	0.715195	0.875855	0.339079
18	32524801	32525000	*	0.715195	0.875855	0.339079
18	32538501	32538700	*	0.981476	0.925486	0.479963
18	32538601	32538800	*	0.130941	0.553566	-3.46832
18	32538701	32538900	*	0.027008	0.307082	-6.41899
18	32542601	32542800	*	0.0233087	0.289707	7.67052
18	32543001	32543200	*	0.444506	0.787478	1.85
18	32543101	32543300	*	0.859685	0.905354	0.0163096
18	32543201	32543400	*	0.805511	0.895476	0.232658
18	32543301	32543500	*	0.764137	0.886572	0.659115
18	32556801	32557000	*	0.314604	0.721878	4.76218
18	32557301	32557500	*	0.264766	0.686673	-3.07469
18	32557401	32557600	*	0.309472	0.718539	-2.17441
18	32557501	32557700	*	0.407249	0.771671	-2.09117
18	32557801	32558000	*	0.874562	0.907902	-0.219841
18	32557901	32558100	*	0.786746	0.891658	0.26949
18	32558001	32558200	*	0.556518	0.829546	0.999907
18	32558101	32558300	*	0.947383	0.919916	0.0782249
18	32558201	32558400	*	0.431206	0.782242	-0.790525
18	32558301	32558500	*	0.812187	0.896802	-0.359229
18	32558401	32558600	*	0.867466	0.906623	0.447973
18	32558501	32558700	*	0.869957	0.907073	-0.348023
18	32558601	32558800	*	0.952424	0.920782	0.220334
18	32559801	32560000	*	0.782099	0.890636	-0.0974887
18	32559901	32560100	*	0.950478	0.920461	0.0401822
18	32560001	32560200	*	0.37991	0.758592	0.378554
18	32561201	32561400	*	0.854424	0.904387	0.044087
18	32561301	32561500	*	0.917668	0.915442	0.405303
18	32561401	32561600	*	0.786905	0.891685	0.928592
18	32816701	32816900	*	0.0949426	0.495875	0.766481
18	32836901	32837100	*	0.825581	0.899291	0.81508
18	32837001	32837200	*	0.495256	0.80809	-0.939287
18	32837401	32837600	*	0.284111	0.700962	-0.323604
18	32837501	32837700	*	0.925713	0.916867	0.0387169
18	32837601	32837800	*	0.534072	0.82225	0.193516
18	32837701	32837900	*	0.958584	0.921998	0.0193285
18	32837801	32838000	*	0.75671	0.885056	0.214206
18	32837901	32838100	*	0.162991	0.594329	-1.8665
18	32838001	32838200	*	0.195216	0.629382	-1.64197
18	32894501	32894700	*	0.982425	0.925588	-0.0721528
18	32894601	32894800	*	0.819217	0.898254	-0.143782
18	32937501	32937700	*	0.360785	0.748217	-2.86077
18	32937601	32937800	*	0.360785	0.748217	-2.86077
18	32937701	32937900	*	0.432966	0.782931	-0.870418
18	32937801	32938000	*	0.364437	0.750149	-0.784025
18	32937901	32938100	*	0.796508	0.893752	-0.425212
18	32938201	32938400	*	0.223726	0.655088	-3.79635
18	32938301	32938500	*	0.0297475	0.319256	-5.52595
18	32939301	32939500	*	0.899955	0.912143	0.0544463
18	32939401	32939600	*	0.850826	0.903807	-0.0572102
18	32939701	32939900	*	0.0415668	0.367278	-1.18787
18	32939801	32940000	*	0.368677	0.752564	-0.989756
18	32939901	32940100	*	0.909893	0.913902	0.180082
18	32940601	32940800	*	0.942563	0.919176	-0.0307385
18	32940701	32940900	*	0.658941	0.861337	0.965537
18	32940801	32941000	*	0.457432	0.792933	1.63916
18	32940901	32941100	*	0.628426	0.852973	-1.19492
18	32941001	32941200	*	0.373316	0.754903	-2.25392
18	32941101	32941300	*	0.734451	0.880088	-0.919848
18	33174401	33174600	*	0.304855	0.715483	-3.40679
18	33174501	33174700	*	0.0234307	0.290482	-6.99274
18	33211201	33211400	*	0.68961	0.869101	0.66092
18	33211301	33211500	*	0.205412	0.639224	2.09774
18	33211401	33211600	*	0.0799009	0.468464	2.83595
18	33211501	33211700	*	0.00379736	0.131259	5.12326
18	33211701	33211900	*	0.600376	0.843956	1.17871
18	33211801	33212000	*	0.0306927	0.323624	6.03476
18	33212001	33212200	*	0.79142	0.892488	0.82578
18	33212101	33212300	*	0.863953	0.906005	0.204739
18	33212201	33212400	*	0.566228	0.832955	1.02836
18	33212701	33212900	*	0.240432	0.668838	-5.26688
18	33212801	33213000	*	0.236814	0.665704	-5.57282
18	33212901	33213100	*	0.909382	0.913856	0.014994
18	33213001	33213200	*	0.837417	0.901637	1.04731
18	33214301	33214500	*	0.134703	0.55823	2.78459
18	33214401	33214600	*	0.134703	0.55823	2.78459
18	33214701	33214900	*	0.301962	0.713771	-3.64475
18	33214801	33215000	*	0.258204	0.681721	-4.12732
18	33214901	33215100	*	0.439953	0.785781	-2.45343
18	33215001	33215200	*	0.593095	0.841455	-1.7571
18	33236001	33236200	*	0.150623	0.57927	-1.99387
18	33236101	33236300	*	0.100084	0.505319	-1.65768
18	33236201	33236400	*	0.141982	0.568585	-0.884829
18	33259901	33260100	*	0.308629	0.718038	3.08252
18	33260001	33260200	*	0.968263	0.923387	-0.0600615
18	33260101	33260300	*	0.473061	0.799316	1.6963
18	33260201	33260400	*	0.215143	0.64781	3.57724
18	33260301	33260500	*	0.254983	0.679272	5.17121
18	33316101	33316300	*	0.433144	0.782959	2.36099
18	33316201	33316400	*	0.336194	0.734401	2.40979
18	33316301	33316500	*	0.648223	0.858142	-0.42247
18	33316401	33316600	*	0.506234	0.812383	-1.05499
18	33317101	33317300	*	0.295357	0.708838	-5.08247
18	33317201	33317400	*	0.0921963	0.491156	-4.93224
18	33317301	33317500	*	0.250555	0.676267	-2.44851
18	33337301	33337500	*	0.747242	0.883066	-0.496012
18	33337401	33337600	*	0.00721479	0.175497	-5.63793
18	33337501	33337700	*	0.0211406	0.278198	-6.183
18	33351601	33351800	*	0.0362011	0.34737	-6.44819
18	33351701	33351900	*	0.0362011	0.34737	-6.44819
18	33352001	33352200	*	0.489881	0.805855	-3.43061
18	33352101	33352300	*	0.759709	0.885652	-1.41155
18	33377501	33377700	*	0.4278	0.780783	-1.45947
18	33377601	33377800	*	0.14212	0.568712	-3.82081
18	33377701	33377900	*	0.0596943	0.421593	-4.72502
18	33377801	33378000	*	0.775517	0.889403	-0.130071
18	33377901	33378100	*	0.330672	0.731322	0.93875
18	33378001	33378200	*	0.566394	0.833004	0.253321
18	33378101	33378300	*	0.745564	0.882673	-0.234276
18	33457701	33457900	*	0.161741	0.592835	-4.42223
18	33457801	33458000	*	0.0930268	0.492487	-5.19001
18	33457901	33458100	*	0.145273	0.5729	-5.31052
18	33460301	33460500	*	0.780286	0.890254	0.0579647
18	33460401	33460600	*	0.522952	0.818728	-0.849317
18	33460501	33460700	*	0.382828	0.75984	-3.58886
18	33481501	33481700	*	0.6816	0.867215	-0.544967
18	33481601	33481800	*	0.763307	0.886397	-0.36945
18	33567101	33567300	*	0.94909	0.920201	0.0548142
18	33567201	33567400	*	0.964302	0.92276	0.222318
18	33567301	33567500	*	0.737786	0.880764	0.171371
18	33781001	33781200	*	0.994616	0.927461	0.206299
18	33781101	33781300	*	0.00651369	0.167886	-3.59602
18	33781201	33781400	*	0.00437233	0.139934	-2.40555
18	33781301	33781500	*	0.221703	0.653397	-1.1226
18	33784201	33784400	*	0.703687	0.873078	-1.42967
18	33784301	33784500	*	0.279915	0.697731	-0.885725
18	33784401	33784600	*	0.172272	0.605264	-1.26409
18	33784501	33784700	*	0.45118	0.790369	-1.17764
18	33790101	33790300	*	0.294355	0.708202	1.25326
18	33790201	33790400	*	0.725899	0.878311	-0.136749
18	33794201	33794400	*	0.267833	0.688928	-2.12369
18	33794301	33794500	*	0.120809	0.538789	-2.72181
18	33794401	33794600	*	0.816389	0.897625	0.316633
18	33794501	33794700	*	0.153275	0.582847	0.808599
18	33795201	33795400	*	0.384906	0.761081	-0.474456
18	33795301	33795500	*	0.40317	0.769912	0.204214
18	33795401	33795600	*	0.0473529	0.386538	0.542876
18	33795501	33795700	*	0.0314601	0.32712	1.98682
18	33795801	33796000	*	0.803393	0.895105	-0.924101
18	33795901	33796100	*	0.906494	0.913269	-0.715085
18	33796001	33796200	*	0.979425	0.92511	-0.44019
18	33797501	33797700	*	0.600814	0.844084	1.87701
18	33797601	33797800	*	0.600814	0.844084	1.87701
18	33797701	33797900	*	0.963831	0.922693	0.378802
18	33797801	33798000	*	0.963831	0.922693	0.378802
18	33806801	33807000	*	0.054867	0.408704	-3.08803
18	33806901	33807100	*	0.0565193	0.413174	-2.26258
18	33807001	33807200	*	0.459235	0.79348	-1.30229
18	33831401	33831600	*	0.593127	0.841464	-2.72275
18	33831501	33831700	*	0.112982	0.526824	-3.60884
18	33831601	33831800	*	7.7192e-05	0.0210143	-7.15785
18	33831701	33831900	*	0.0218189	0.281801	-3.53464
18	33831801	33832000	*	0.386509	0.761961	-1.45656
18	33831901	33832100	*	0.723252	0.877676	-0.665215
18	33832001	33832200	*	0.800507	0.894463	-0.668417
18	33832101	33832300	*	0.507998	0.813073	-2.45049
18	33832201	33832400	*	0.805065	0.895434	-0.253957
18	33832301	33832500	*	0.805065	0.895434	-0.253957
18	33832401	33832600	*	0.617594	0.849482	-0.558357
18	33832501	33832700	*	0.144505	0.571917	-1.29433
18	33832601	33832800	*	0.214789	0.647412	-2.29899
18	33835801	33836000	*	0.283244	0.700326	2.34604
18	33835901	33836100	*	0.18148	0.615176	1.91275
18	33836001	33836200	*	0.365627	0.750931	1.47977
18	33836101	33836300	*	0.0211866	0.278468	-3.86204
18	33836201	33836400	*	0.00680926	0.171335	-3.69698
18	33836301	33836500	*	0.650486	0.858837	-0.607629
18	33843501	33843700	*	0.117593	0.534193	-4.48473
18	33843601	33843800	*	0.0205095	0.274831	-5.05111
18	33843701	33843900	*	0.0796223	0.467975	-5.88342
18	33843801	33844000	*	0.0612124	0.425429	-7.28618
18	33843901	33844100	*	0.0612124	0.425429	-7.28618
18	33844001	33844200	*	0.428899	0.781228	-2.35294
18	33844101	33844300	*	0.428899	0.781228	-2.35294
18	33888401	33888600	*	0.837355	0.901621	-0.387288
18	33888501	33888700	*	0.904283	0.912807	-0.186334
18	33888601	33888800	*	0.974246	0.924164	0.0440313
18	33890401	33890600	*	0.939379	0.918732	0.588658
18	33890501	33890700	*	0.576851	0.836467	1.66918
18	33890901	33891100	*	0.728196	0.878663	1.17404
18	33891001	33891200	*	0.93789	0.918507	0.0845377
18	33891101	33891300	*	0.37966	0.758477	-1.55205
18	33891201	33891400	*	0.0324016	0.331074	-3.30436
18	33891301	33891500	*	0.0280256	0.311721	-4.2555
18	33891401	33891600	*	0.588871	0.839996	-1.90756
18	33891501	33891700	*	0.981984	0.925522	-0.085723
18	33892001	33892200	*	0.333976	0.733169	-2.31965
18	33892101	33892300	*	0.247632	0.674139	-2.69277
18	33892501	33892700	*	0.602196	0.844398	1.7907
18	33892601	33892800	*	0.321439	0.726279	-1.81381
18	33892701	33892900	*	0.849866	0.903652	0.205309
18	33892801	33893000	*	0.103322	0.510336	3.14347
18	33892901	33893100	*	0.365951	0.751104	-2.91166
18	33932601	33932800	*	0.403893	0.770241	-3.03733
18	33932701	33932900	*	0.449143	0.789471	-3.23884
18	33932801	33933000	*	0.677991	0.866397	-2.24496
18	33934401	33934600	*	0.238264	0.666784	-2.24077
18	33934501	33934700	*	0.295268	0.708738	-2.74303
18	33934601	33934800	*	0.0159313	0.247342	-8.06821
18	33934701	33934900	*	0.0159313	0.247342	-8.06821
18	33937501	33937700	*	0.828785	0.899989	-0.599724
18	33937601	33937800	*	0.0719443	0.451041	-3.70796
18	33937701	33937900	*	0.000990239	0.0717111	-12.5857
18	33950201	33950400	*	0.0595565	0.421251	-6.31101
18	33950301	33950500	*	0.130779	0.553386	-2.9799
18	33950401	33950600	*	0.824722	0.899184	-0.499508
18	33950901	33951100	*	0.479996	0.801819	-1.31904
18	33951001	33951200	*	0.908791	0.913783	-0.207291
18	33951101	33951300	*	0.820262	0.898378	0.887048
18	33953301	33953500	*	0.724382	0.87798	-1.26554
18	33953401	33953600	*	0.118248	0.535084	-2.50116
18	33953501	33953700	*	0.00346073	0.125755	-4.65258
18	33958001	33958200	*	0.709073	0.874526	0.883232
18	33958101	33958300	*	0.265088	0.686972	-1.30855
18	33958201	33958400	*	0.0376925	0.353329	-2.51279
18	33958301	33958500	*	0.652561	0.859514	-0.481201
18	33958401	33958600	*	0.635366	0.854666	1.50447
18	33968201	33968400	*	0.401871	0.769265	-2.9902
18	33968301	33968500	*	0.0881434	0.48372	-4.26996
18	33968401	33968600	*	0.115784	0.531378	-3.71722
18	33997801	33998000	*	0.26617	0.687782	-3.06456
18	33997901	33998100	*	0.26617	0.687782	-3.06456
18	33998101	33998300	*	0.18494	0.618958	-1.47743
18	33998201	33998400	*	0.18494	0.618958	-1.47743
18	34007401	34007600	*	0.975904	0.924484	0.0281134
18	34007501	34007700	*	0.908015	0.913596	0.120049
18	34025001	34025200	*	0.277279	0.695859	3.55414
18	34025101	34025300	*	0.0197838	0.270615	6.79548
18	34025201	34025400	*	0.0791145	0.466893	6.65058
18	34028301	34028500	*	0.386816	0.762086	2.16461
18	34028401	34028600	*	0.330969	0.731553	1.79779
18	34028501	34028700	*	0.599343	0.843556	1.11514
18	34030301	34030500	*	0.957205	0.921846	-0.18876
18	34030401	34030600	*	0.989058	0.926492	0.0269641
18	34032001	34032200	*	0.0124009	0.22263	-7.08493
18	34032101	34032300	*	0.520301	0.817823	-4.22946
18	34046601	34046800	*	0.12751	0.548362	-5.91264
18	34046701	34046900	*	0.165021	0.596984	-2.36667
18	34046801	34047000	*	0.8921	0.910887	-0.172542
18	34052701	34052900	*	0.342483	0.73821	2.74435
18	34052801	34053000	*	0.383255	0.760071	2.0833
18	34052901	34053100	*	0.433578	0.783111	2.53676
18	34053201	34053400	*	0.922544	0.916214	0.791396
18	34053301	34053500	*	0.039398	0.359624	5.7782
18	34053401	34053600	*	0.00681242	0.171388	7.31065
18	34053501	34053700	*	0.0212692	0.279032	8.03554
18	34053601	34053800	*	0.0438637	0.374823	7.53003
18	34053701	34053900	*	0.883332	0.909077	-0.311183
18	34053801	34054000	*	0.883332	0.909077	-0.311183
18	34079801	34080000	*	0.292532	0.707	3.03677
18	34079901	34080100	*	0.292532	0.707	3.03677
18	34080101	34080300	*	0.0178146	0.25926	1.41671
18	34080201	34080400	*	0.422695	0.778346	0.679855
18	34080301	34080500	*	0.759222	0.885534	0.836217
18	34081001	34081200	*	0.0143924	0.237105	-6.91543
18	34081101	34081300	*	0.278429	0.696783	-2.64127
18	34093301	34093500	*	0.924001	0.91644	0.223024
18	34093401	34093600	*	0.913109	0.914496	0.293103
18	34096601	34096800	*	0.386096	0.761706	-3.44439
18	34096701	34096900	*	0.0495691	0.393411	-5.65647
18	34096801	34097000	*	0.00500791	0.149109	-11.4324
18	34102901	34103100	*	0.0521454	0.401225	1.57783
18	34103001	34103200	*	0.152828	0.582281	1.30532
18	34109101	34109300	*	0.568944	0.833662	1.42696
18	34109201	34109400	*	0.310424	0.719354	1.79321
18	34117801	34118000	*	0.171357	0.604303	-3.16629
18	34117901	34118100	*	0.619246	0.850071	-1.07058
18	34132301	34132500	*	0.110815	0.523061	-5.2374
18	34132401	34132600	*	0.439535	0.78558	-1.85104
18	34132501	34132700	*	0.642592	0.856661	-1.05478
18	34132601	34132800	*	0.343068	0.738584	-3.56757
18	34168801	34169000	*	0.663169	0.862297	-1.07752
18	34168901	34169100	*	0.13039	0.552824	-3.12913
18	34169001	34169200	*	0.0538665	0.406001	-4.31079
18	34178801	34179000	*	0.836859	0.901589	-0.54472
18	34178901	34179100	*	0.836859	0.901589	-0.54472
18	34182501	34182700	*	0.0364006	0.348013	-9.97814
18	34182601	34182800	*	0.00226011	0.103339	-9.91933
18	34182701	34182900	*	0.0569513	0.414269	-8.74589
18	34182901	34183100	*	0.236032	0.665028	2.80193
18	34183001	34183200	*	0.0352693	0.343416	4.37792
18	34183101	34183300	*	0.52349	0.818854	1.36161
18	34183201	34183400	*	0.440837	0.786161	-1.86285
18	34220501	34220700	*	0.58617	0.839206	0.32251
18	34220601	34220800	*	0.983123	0.925707	0.0889026
18	34220701	34220900	*	0.352748	0.744171	0.608156
18	34221501	34221700	*	0.0463858	0.383468	0.976218
18	34221601	34221800	*	0.413534	0.774366	-0.203881
18	34221701	34221900	*	0.150827	0.579643	-0.51536
18	34221801	34222000	*	0.67171	0.864814	0.236279
18	34221901	34222100	*	0.288627	0.703954	0.787153
18	34222001	34222200	*	0.754183	0.88447	0.197559
18	34222101	34222300	*	0.751111	0.883871	0.233968
18	34226301	34226500	*	0.830766	0.900347	0.574533
18	34226401	34226600	*	0.392847	0.764996	1.70498
18	34226501	34226700	*	0.359386	0.747431	2.66437
18	34226601	34226800	*	0.208049	0.641536	-2.49087
18	34226701	34226900	*	0.125953	0.546133	-2.99349
18	34244001	34244200	*	0.00211131	0.100401	6.17062
18	34244101	34244300	*	6.39977e-05	0.0193958	8.83575
18	34247301	34247500	*	0.485236	0.8041	-0.263189
18	34259201	34259400	*	0.911356	0.914199	0.149628
18	34259301	34259500	*	0.911356	0.914199	0.149628
18	34262701	34262900	*	0.55125	0.827886	2.50629
18	34262801	34263000	*	0.983888	0.925787	0.259153
18	34312401	34312600	*	0.26994	0.690552	1.09606
18	34312501	34312700	*	0.258408	0.681808	1.83159
18	34312601	34312800	*	0.499932	0.810161	0.93136
18	34312701	34312900	*	0.727972	0.878627	0.540419
18	34312801	34313000	*	0.658663	0.86125	0.61382
18	34331701	34331900	*	0.72366	0.877747	-0.439591
18	34331801	34332000	*	0.627211	0.852551	-0.802594
18	34373601	34373800	*	0.44277	0.786978	0.635758
18	34373701	34373900	*	0.863579	0.905938	-0.184061
18	34373801	34374000	*	0.691431	0.86954	-1.02986
18	34373901	34374100	*	0.75179	0.884023	-0.475703
18	34374001	34374200	*	0.448036	0.788986	-0.779608
18	34374101	34374300	*	0.141934	0.568497	-3.02217
18	34374201	34374400	*	0.170539	0.603601	-3.69859
18	34379901	34380100	*	0.81968	0.898297	0.256157
18	34380001	34380200	*	0.717085	0.876343	0.297728
18	34380101	34380300	*	0.824448	0.899184	-0.102707
18	34380201	34380400	*	0.234213	0.663378	-0.778687
18	34380501	34380700	*	0.34341	0.738721	-2.70665
18	34380601	34380800	*	0.34341	0.738721	-2.70665
18	34405901	34406100	*	0.00291226	0.115613	7.40987
18	34406001	34406200	*	0.130741	0.553304	5.19541
18	34408801	34409000	*	0.0260796	0.302868	-3.26311
18	34408901	34409100	*	0.0582059	0.417665	-1.78422
18	34409301	34409500	*	0.139846	0.565705	0.431301
18	34409401	34409600	*	0.305232	0.715736	0.34211
18	34409501	34409700	*	0.501483	0.810742	-0.284524
18	34409601	34409800	*	0.315813	0.722717	0.443419
18	34409701	34409900	*	0.465471	0.796068	0.480529
18	34409801	34410000	*	0.494294	0.807559	-1.9361
18	34409901	34410100	*	0.755301	0.884673	-0.930988
18	34410001	34410200	*	0.495356	0.808128	-1.14992
18	34410101	34410300	*	0.187532	0.621345	-2.43912
18	34410201	34410400	*	0.0966403	0.499236	-2.78755
18	34410301	34410500	*	0.251862	0.677207	1.74278
18	34410401	34410600	*	0.258615	0.681987	2.17962
18	34410501	34410700	*	0.429884	0.781612	2.56646
18	34415801	34416000	*	0.685372	0.868068	-1.2726
18	34415901	34416100	*	0.65151	0.859201	-0.524769
18	34416001	34416200	*	0.870348	0.907181	-0.00900172
18	34416101	34416300	*	0.446398	0.788345	-1.35435
18	34416201	34416400	*	0.736	0.880303	-2.20751
18	34422101	34422300	*	0.919076	0.915651	0.493009
18	34422201	34422400	*	0.104584	0.512746	1.75383
18	34422301	34422500	*	0.180088	0.613566	-3.21839
18	34422401	34422600	*	0.579273	0.83711	-1.36246
18	34456301	34456500	*	0.775361	0.889392	0.920894
18	34456401	34456600	*	0.775361	0.889392	0.920894
18	34467201	34467400	*	0.630234	0.853486	-0.849765
18	34467301	34467500	*	0.648692	0.85835	-0.629788
18	34467401	34467600	*	0.582497	0.838105	1.04921
18	34467501	34467700	*	0.342005	0.738033	2.00118
18	34499601	34499800	*	0.60418	0.845165	-0.664345
18	34499701	34499900	*	0.772539	0.888823	0.353044
18	34499801	34500000	*	0.734653	0.880091	0.787809
18	34502401	34502600	*	0.340282	0.736941	-2.05964
18	34502501	34502700	*	0.340282	0.736941	-2.05964
18	34502601	34502800	*	0.269563	0.690202	-1.76289
18	34502701	34502900	*	0.26305	0.685225	-1.81914
18	34505501	34505700	*	0.864828	0.906102	-0.249597
18	34505601	34505800	*	0.768988	0.887852	0.283494
18	34507101	34507300	*	0.928835	0.917341	0.0582826
18	34511601	34511800	*	0.0993638	0.504029	-6.99176
18	34511701	34511900	*	0.992571	0.927109	0.333114
18	34511801	34512000	*	0.379101	0.758149	3.00237
18	34512301	34512500	*	0.195088	0.62925	2.98224
18	34512401	34512600	*	0.967317	0.923274	-0.320545
18	34519201	34519400	*	0.766838	0.88733	0.901188
18	34519301	34519500	*	0.766838	0.88733	0.901188
18	34519401	34519600	*	0.720937	0.877108	0.987773
18	34519501	34519700	*	0.720937	0.877108	0.987773
18	34519701	34519900	*	0.812292	0.896802	0.0869349
18	34519801	34520000	*	0.133172	0.556478	-2.95029
18	34519901	34520100	*	0.0488146	0.391075	-5.62532
18	34520001	34520200	*	0.528943	0.820492	-1.21872
18	34520101	34520300	*	0.25019	0.676034	-2.46725
18	34520201	34520400	*	0.625794	0.852031	-1.53914
18	34538101	34538300	*	0.508137	0.813141	-1.86068
18	34538201	34538400	*	0.608217	0.84635	0.225975
18	34538301	34538500	*	0.923047	0.916302	0.0388714
18	34538401	34538600	*	0.0671097	0.43984	-0.587806
18	34549101	34549300	*	0.95458	0.921259	0.437524
18	34549201	34549400	*	0.983101	0.925707	0.131721
18	34549301	34549500	*	0.963537	0.922641	0.107863
18	34550301	34550500	*	0.742173	0.881802	-0.933029
18	34550401	34550600	*	0.880192	0.908747	-0.174545
18	34550501	34550700	*	0.639552	0.855713	0.867955
18	34550601	34550800	*	0.263018	0.685219	2.2599
18	34550701	34550900	*	0.827916	0.899762	-0.722351
18	34550801	34551000	*	0.450727	0.79014	-1.99903
18	34550901	34551100	*	0.0321217	0.329979	3.63968
18	34551001	34551200	*	0.0382412	0.355281	3.89283
18	34551601	34551800	*	0.219266	0.651395	3.89314
18	34551701	34551900	*	0.83739	0.901626	-0.600779
18	34551801	34552000	*	0.342887	0.738479	-2.3091
18	34555201	34555400	*	0.0811025	0.470776	10.29
18	34555301	34555500	*	0.653957	0.859902	1.67715
18	34555401	34555600	*	0.207741	0.641324	-5.38726
18	34572701	34572900	*	0.00850891	0.189148	1.171
18	34572801	34573000	*	0.00125354	0.0793081	1.05919
18	34572901	34573100	*	0.0432305	0.372508	0.963612
18	34579001	34579200	*	0.529796	0.820693	0.536876
18	34579101	34579300	*	0.464024	0.795391	0.547227
18	34597401	34597600	*	0.389615	0.763568	2.40329
18	34597501	34597700	*	0.389615	0.763568	2.40329
18	34606101	34606300	*	0.210635	0.643761	3.5013
18	34606201	34606400	*	0.210635	0.643761	3.5013
18	34623301	34623500	*	0.288657	0.703954	-3.54302
18	34623401	34623600	*	0.318461	0.724376	-1.61401
18	34623501	34623700	*	0.680486	0.866976	-0.58492
18	34623701	34623900	*	0.155086	0.585132	1.34117
18	34623801	34624000	*	0.533716	0.822131	0.407604
18	34623901	34624100	*	0.71979	0.876956	-0.202558
18	34624001	34624200	*	0.94142	0.918975	-0.0685217
18	34625001	34625200	*	0.189192	0.623225	0.516572
18	34625101	34625300	*	0.0915854	0.490241	0.562457
18	34625201	34625400	*	0.552522	0.82822	0.251011
18	34625301	34625500	*	0.497238	0.808967	0.903382
18	34625401	34625600	*	0.398987	0.767976	-1.51417
18	34625501	34625700	*	0.120464	0.5383	-2.98863
18	34647001	34647200	*	0.757512	0.885247	0.491823
18	34647101	34647300	*	0.813612	0.897037	0.350881
18	34647201	34647400	*	0.695998	0.870741	-0.988015
18	34651301	34651500	*	0.293993	0.707963	-0.390565
18	34651401	34651600	*	0.52567	0.819511	-0.333181
18	34651501	34651700	*	0.419085	0.776742	0.133004
18	34663001	34663200	*	0.963624	0.922655	-0.0188537
18	34663101	34663300	*	0.653942	0.859902	-0.144049
18	34663201	34663400	*	0.939287	0.918715	0.00933672
18	34663301	34663500	*	0.530971	0.821168	0.747416
18	34663401	34663600	*	0.414007	0.77465	1.90067
18	34663501	34663700	*	0.598659	0.843342	1.80302
18	34679901	34680100	*	0.22024	0.652036	4.50901
18	34680001	34680200	*	0.524572	0.819163	1.40303
18	34680101	34680300	*	0.726431	0.878381	-0.892457
18	34706201	34706400	*	0.226468	0.657545	-2.74161
18	34706301	34706500	*	0.878342	0.908542	-0.115942
18	34726701	34726900	*	0.197867	0.631825	-1.96237
18	34726801	34727000	*	0.197867	0.631825	-1.96237
18	34750601	34750800	*	0.0828464	0.474264	3.52017
18	34750701	34750900	*	0.122376	0.541126	2.55838
18	34750801	34751000	*	0.841903	0.902332	-0.674483
18	34750901	34751100	*	0.251347	0.676833	-0.573528
18	34751001	34751200	*	0.010965	0.211331	-0.930668
18	34751101	34751300	*	0.0490344	0.391722	-0.563867
18	34751201	34751400	*	0.933456	0.917847	0.0409201
18	34751501	34751700	*	0.462222	0.794711	0.187667
18	34751601	34751800	*	0.693852	0.87011	0.0919633
18	34751701	34751900	*	0.683433	0.867726	0.105581
18	34751801	34752000	*	0.702074	0.872568	0.113473
18	34759001	34759200	*	0.41927	0.776872	0.364046
18	34759101	34759300	*	0.87691	0.908217	0.0588346
18	34759201	34759400	*	0.897012	0.911677	-0.0615019
18	34759301	34759500	*	0.69051	0.869327	0.203427
18	34762501	34762700	*	0.825543	0.899281	0.825299
18	34762601	34762800	*	0.688837	0.868972	-0.305195
18	34762701	34762900	*	0.47483	0.800104	1.17359
18	34762801	34763000	*	0.147367	0.575405	2.43638
18	34775501	34775700	*	0.384985	0.761084	-1.41896
18	34775601	34775800	*	0.384985	0.761084	-1.41896
18	34776401	34776600	*	0.460287	0.793875	-0.881472
18	34776501	34776700	*	0.460287	0.793875	-0.881472
18	34777901	34778100	*	0.218771	0.651079	0.483715
18	34778001	34778200	*	0.72723	0.878534	-0.0849885
18	34778101	34778300	*	0.381587	0.759508	0.35627
18	34778201	34778400	*	0.00746948	0.178464	1.10502
18	34778301	34778500	*	0.525324	0.819407	0.511325
18	34778401	34778600	*	0.302603	0.714254	-1.41547
18	34778501	34778700	*	0.134386	0.557934	-5.8254
18	34778601	34778800	*	0.120054	0.537683	3.38011
18	34778701	34778900	*	0.177603	0.61078	2.26242
18	34778801	34779000	*	0.630215	0.853482	1.10366
18	34778901	34779100	*	0.686179	0.868284	1.14519
18	34779001	34779200	*	0.854726	0.904438	0.90701
18	34779101	34779300	*	0.0170975	0.254767	6.02218
18	34779201	34779400	*	0.000901819	0.0685243	3.7172
18	34779301	34779500	*	0.372971	0.754742	0.457258
18	34779401	34779600	*	0.295072	0.708669	-0.434962
18	34779501	34779700	*	0.539298	0.823946	-0.31736
18	34815601	34815800	*	0.983798	0.925785	0.31029
18	34815701	34815900	*	0.983798	0.925785	0.31029
18	34823701	34823900	*	0.837405	0.901632	0.54409
18	34823801	34824000	*	0.404589	0.770552	2.02899
18	34824001	34824200	*	0.956007	0.921578	0.0969659
18	34824101	34824300	*	0.956007	0.921578	0.0969659
18	34840001	34840200	*	0.678027	0.866398	-1.11566
18	34840101	34840300	*	0.900542	0.912255	-0.103348
18	34850001	34850200	*	0.144215	0.571431	0.833138
18	34850101	34850300	*	0.12214	0.540796	0.615196
18	34850201	34850400	*	0.919263	0.915683	-0.03813
18	34856001	34856200	*	0.960142	0.922286	0.249293
18	34856101	34856300	*	0.747193	0.883062	-0.727882
18	34859001	34859200	*	0.0205894	0.275254	-8.94452
18	34859101	34859300	*	0.0047314	0.145161	-11.9097
18	34862201	34862400	*	0.406816	0.771559	-0.470837
18	34862301	34862500	*	0.813272	0.896938	-0.114291
18	34862401	34862600	*	0.0264041	0.304129	-5.22221
18	34862501	34862700	*	0.052796	0.403142	-7.81225
18	34862601	34862800	*	0.000522359	0.0533394	-10.9335
18	34862701	34862900	*	9.43411e-06	0.00737386	-11.1282
18	34862801	34863000	*	0.017929	0.259816	-5.22884
18	34863001	34863200	*	0.676001	0.865955	0.838543
18	34863101	34863300	*	0.74047	0.88135	-0.144293
18	34863201	34863400	*	0.191805	0.625963	-1.53771
18	34863301	34863500	*	0.150674	0.579365	-2.55316
18	34863401	34863600	*	0.554535	0.828935	-1.55791
18	34863501	34863700	*	0.472706	0.799152	-0.884204
18	34863601	34863800	*	0.683504	0.867726	-0.440219
18	34865101	34865300	*	0.0567771	0.413733	-6.73135
18	34865201	34865400	*	0.360275	0.747983	-2.46753
18	34880701	34880900	*	0.525834	0.819556	2.7398
18	34880801	34881000	*	0.903013	0.912628	0.699244
18	34887601	34887800	*	0.495047	0.807936	0.335807
18	34887701	34887900	*	0.780952	0.890398	-0.0451796
18	34887801	34888000	*	0.548384	0.826932	-0.306296
18	34887901	34888100	*	0.601757	0.844247	-0.363081
18	34888601	34888800	*	0.327051	0.729485	-5.33946
18	34888701	34888900	*	0.003706	0.129745	-9.97248
18	34888801	34889000	*	0.00354322	0.126977	-9.72053
18	34890201	34890400	*	0.71246	0.875092	0.417588
18	34890301	34890500	*	0.384631	0.760887	1.94546
18	34900501	34900700	*	0.0969189	0.49977	-3.94304
18	34900601	34900800	*	0.956329	0.921649	-0.196999
18	34900701	34900900	*	0.146555	0.57456	4.64573
18	34929001	34929200	*	0.592005	0.841102	-0.955518
18	34929101	34929300	*	0.592005	0.841102	-0.955518
18	34930701	34930900	*	0.288437	0.703896	3.76263
18	34930801	34931000	*	0.35805	0.746768	2.3948
18	34932201	34932400	*	0.0223619	0.284627	-0.540825
18	34932301	34932500	*	0.146757	0.574704	-0.37973
18	34932401	34932600	*	0.46251	0.794871	-0.180447
18	34932501	34932700	*	0.673322	0.865302	0.143491
18	34932601	34932800	*	0.855845	0.904645	0.0637119
18	34936901	34937100	*	0.266641	0.688022	1.70257
18	34937001	34937200	*	0.18101	0.614615	3.71681
18	34953601	34953800	*	0.613081	0.848127	0.264839
18	34953701	34953900	*	0.803525	0.895127	-0.059152
18	34953801	34954000	*	0.183372	0.617279	-0.231393
18	34953901	34954100	*	0.306501	0.716417	-0.285746
18	34955001	34955200	*	0.204241	0.638302	0.44115
18	34958201	34958400	*	0.594199	0.84197	-0.255569
18	34958301	34958500	*	0.453618	0.791497	-0.294129
18	34958401	34958600	*	0.560231	0.830823	0.189294
18	34958501	34958700	*	0.395604	0.7665	0.243322
18	34958601	34958800	*	0.259283	0.682558	0.525261
18	34981001	34981200	*	0.724119	0.877897	1.41424
18	34981101	34981300	*	0.361296	0.748586	2.15814
18	34981201	34981400	*	0.916822	0.915229	0.172978
18	35021201	35021400	*	0.349563	0.742215	-1.36933
18	35021301	35021500	*	0.982661	0.92562	-0.145523
18	35021801	35022000	*	0.621531	0.850721	-0.454246
18	35021901	35022100	*	0.306731	0.716545	0.636001
18	35022001	35022200	*	0.124814	0.544557	1.19145
18	35022101	35022300	*	0.826564	0.899453	0.482775
18	35022201	35022400	*	0.648555	0.85829	0.563835
18	35022301	35022500	*	0.0785831	0.465718	-6.17199
18	35022401	35022600	*	0.067184	0.440008	-8.7705
18	35040001	35040200	*	0.482143	0.802699	1.84491
18	35040101	35040300	*	0.921747	0.916107	-0.5922
18	35048201	35048400	*	0.0429398	0.371606	-3.68412
18	35048301	35048500	*	0.0165172	0.251008	-3.94537
18	35048401	35048600	*	0.664309	0.86255	-1.58771
18	35048501	35048700	*	0.686397	0.868374	-1.72123
18	35052401	35052600	*	0.436332	0.784168	-2.73393
18	35052501	35052700	*	0.692792	0.869843	-0.420292
18	35052601	35052800	*	0.937225	0.918344	0.142582
18	35070501	35070700	*	0.465086	0.795877	2.11085
18	35070601	35070800	*	0.247048	0.673757	4.05498
18	35070701	35070900	*	0.556568	0.829546	1.93624
18	35070801	35071000	*	0.556568	0.829546	1.93624
18	35070901	35071100	*	0.765633	0.886966	-0.887893
18	35071001	35071200	*	0.675389	0.865782	-1.47213
18	35072301	35072500	*	0.508656	0.813341	-2.8461
18	35072401	35072600	*	0.718206	0.876597	-0.93006
18	35094001	35094200	*	0.504825	0.811953	1.23941
18	35094101	35094300	*	0.648462	0.85824	-0.380441
18	35094201	35094400	*	0.0729405	0.453292	-2.51742
18	35105601	35105800	*	0.75075	0.883801	-0.578321
18	35105701	35105900	*	0.969622	0.923548	-0.252343
18	35118201	35118400	*	0.740331	0.88132	0.493129
18	35118301	35118500	*	0.365299	0.750737	0.856627
18	35118401	35118600	*	0.348065	0.741429	1.17271
18	35119601	35119800	*	0.13088	0.553467	-0.565422
18	35119701	35119900	*	0.0828121	0.474185	-1.28145
18	35134101	35134300	*	0.401194	0.768937	1.24189
18	35134201	35134400	*	0.742763	0.881917	0.386369
18	35138101	35138300	*	0.839899	0.902022	0.0362669
18	35138201	35138400	*	0.839899	0.902022	0.0362669
18	35278801	35279000	*	0.562413	0.831606	-1.88549
18	35278901	35279100	*	0.562413	0.831606	-1.88549
18	35296201	35296400	*	0.0818472	0.472113	-5.28
18	35296301	35296500	*	0.027528	0.3095	-6.20945
18	35296401	35296600	*	0.0322126	0.330318	-9.65844
18	35326301	35326500	*	0.896347	0.911651	-0.78132
18	35326401	35326600	*	0.896347	0.911651	-0.78132
18	35341401	35341600	*	0.204834	0.638907	-6.81636
18	35341501	35341700	*	0.204834	0.638907	-6.81636
18	35341801	35342000	*	0.394025	0.765559	2.34495
18	35353001	35353200	*	0.393163	0.765187	-3.07645
18	35353101	35353300	*	0.0672918	0.440159	-3.69122
18	35353201	35353400	*	0.202066	0.636088	4.80606
18	35353301	35353500	*	0.346944	0.740648	3.44229
18	35358801	35359000	*	0.911262	0.914199	0.0641997
18	35358901	35359100	*	0.911397	0.914201	0.489812
18	35359001	35359200	*	0.655737	0.860391	1.43274
18	35361801	35362000	*	0.662624	0.862211	1.14148
18	35361901	35362100	*	0.613254	0.848173	0.979956
18	35362101	35362300	*	0.975619	0.924438	0.042779
18	35362201	35362400	*	0.530297	0.820823	2.55283
18	35362301	35362500	*	0.38513	0.761189	-1.70592
18	35362401	35362600	*	0.706737	0.873899	-0.631469
18	35362501	35362700	*	0.638616	0.855506	1.805
18	35372701	35372900	*	0.793521	0.893028	-0.851463
18	35372801	35373000	*	0.793521	0.893028	-0.851463
18	35399701	35399900	*	0.678712	0.866565	1.05174
18	35399801	35400000	*	0.411658	0.773565	-0.941406
18	35399901	35400100	*	0.0414679	0.367005	-4.02457
18	35455101	35455300	*	0.996238	0.927815	0.347268
18	35455201	35455400	*	0.884043	0.909248	-0.502606
18	35467601	35467800	*	0.431842	0.782461	3.52031
18	35467701	35467900	*	0.0705895	0.447945	7.47527
18	35478701	35478900	*	0.00247678	0.107578	-5.03925
18	35478801	35479000	*	0.00247678	0.107578	-5.03925
18	35496801	35497000	*	0.503373	0.811509	-1.95092
18	35496901	35497100	*	0.503373	0.811509	-1.95092
18	35497201	35497400	*	0.435686	0.783837	-2.9778
18	35497301	35497500	*	0.363953	0.749973	-2.83709
18	35497401	35497600	*	0.0302914	0.321793	-3.44165
18	35498001	35498200	*	0.0639016	0.432379	4.96713
18	35498101	35498300	*	0.0435829	0.373759	4.76076
18	35498801	35499000	*	0.428339	0.780931	0.353422
18	35498901	35499100	*	0.629625	0.853345	0.292228
18	35499101	35499300	*	0.614907	0.848686	-1.01402
18	35539901	35540100	*	0.919163	0.915669	0.212488
18	35540001	35540200	*	0.662197	0.862211	0.411372
18	35540401	35540600	*	0.147573	0.575649	4.58736
18	35540501	35540700	*	0.119882	0.537472	4.54168
18	35552501	35552700	*	0.872301	0.907512	-0.499868
18	35552601	35552800	*	0.910357	0.91402	-0.281967
18	35552701	35552900	*	0.995698	0.927685	0.254451
18	35552901	35553100	*	0.31357	0.721237	2.53222
18	35553001	35553200	*	0.67923	0.866647	0.575364
18	35553101	35553300	*	0.299428	0.712052	1.95852
18	35553201	35553400	*	0.692793	0.869843	0.223093
18	35553501	35553700	*	0.606125	0.84578	0.278095
18	35553601	35553800	*	0.787113	0.89172	-0.100069
18	35553701	35553900	*	0.806009	0.895617	-0.10647
18	35553801	35554000	*	0.303636	0.71483	0.730924
18	35553901	35554100	*	0.0425016	0.370274	0.769788
18	35554001	35554200	*	0.0258496	0.301844	0.78329
18	35554201	35554400	*	0.00515928	0.151192	-2.69424
18	35554301	35554500	*	0.000718247	0.0617912	-6.82769
18	35554401	35554600	*	0.00332105	0.12295	-7.42762
18	35555301	35555500	*	0.62423	0.851578	-1.35528
18	35555401	35555600	*	0.802449	0.894936	0.326488
18	35555501	35555700	*	0.0411174	0.366173	-8.44246
18	35555601	35555800	*	0.0411174	0.366173	-8.44246
18	35555701	35555900	*	0.625067	0.851824	-0.880232
18	35555801	35556000	*	0.188216	0.622221	-2.92803
18	35557201	35557400	*	0.621501	0.850714	-0.624515
18	35557301	35557500	*	0.621501	0.850714	-0.624515
18	35557401	35557600	*	0.624472	0.851685	2.3501
18	35557501	35557700	*	0.959192	0.922114	-0.0300869
18	35559201	35559400	*	0.271567	0.69183	2.5744
18	35559301	35559500	*	0.339569	0.736444	2.1773
18	35559401	35559600	*	0.590338	0.840607	1.71877
18	35559501	35559700	*	0.00257549	0.109228	7.82383
18	35559601	35559800	*	0.00257549	0.109228	7.82383
18	35559701	35559900	*	0.633301	0.854163	3.02457
18	35559801	35560000	*	0.633301	0.854163	3.02457
18	35560101	35560300	*	0.482374	0.802805	2.14286
18	35560201	35560400	*	0.740489	0.88135	-1.03138
18	35563001	35563200	*	0.819392	0.898254	0.170219
18	35563101	35563300	*	0.246993	0.673709	0.516461
18	35563201	35563400	*	0.852109	0.904102	0.051192
18	35563301	35563500	*	0.529969	0.82072	0.165875
18	35563401	35563600	*	0.230241	0.660327	0.558487
18	35566201	35566400	*	0.839395	0.901881	0.331147
18	35566301	35566500	*	0.839395	0.901881	0.331147
18	35569301	35569500	*	0.898225	0.911944	-0.755814
18	35569401	35569600	*	0.898225	0.911944	-0.755814
18	35573401	35573600	*	0.597649	0.843033	1.41698
18	35573501	35573700	*	0.597649	0.843033	1.41698
18	35598201	35598400	*	0.165773	0.597959	4.51187
18	35598301	35598500	*	0.254656	0.679117	3.52265
18	35598801	35599000	*	0.429472	0.781488	0.235318
18	35598901	35599100	*	0.56163	0.831336	-0.24553
18	35599201	35599400	*	0.980897	0.925375	0.0516422
18	35599301	35599500	*	0.598792	0.843386	0.243593
18	35599401	35599600	*	0.767875	0.887614	0.190818
18	35619401	35619600	*	0.61169	0.847708	2.59494
18	35619501	35619700	*	0.174455	0.607701	5.99967
18	35619601	35619800	*	0.00576692	0.158834	12.3655
18	35620601	35620800	*	0.458198	0.793148	-2.40902
18	35620701	35620900	*	0.458198	0.793148	-2.40902
18	35620801	35621000	*	0.171276	0.604177	-2.00865
18	35620901	35621100	*	0.171276	0.604177	-2.00865
18	35627501	35627700	*	0.351097	0.743059	-3.5124
18	35627601	35627800	*	0.859986	0.905381	-0.719714
18	35627701	35627900	*	0.501952	0.810951	1.88968
18	35661401	35661600	*	0.0764942	0.461165	-2.39319
18	35661501	35661700	*	0.194312	0.628437	-1.22938
18	35661601	35661800	*	0.442033	0.786729	0.404191
18	35661701	35661900	*	0.280427	0.698176	0.345129
18	35661801	35662000	*	0.552512	0.82822	-0.183045
18	35661901	35662100	*	0.832206	0.90057	0.0689578
18	35672001	35672200	*	0.107119	0.517039	6.59341
18	35672101	35672300	*	0.393756	0.765479	3.05109
18	35675901	35676100	*	0.495965	0.808399	2.03938
18	35676001	35676200	*	0.29611	0.709467	1.74518
18	35676101	35676300	*	0.0119045	0.218868	3.87332
18	35676201	35676400	*	0.0261242	0.303052	4.95739
18	35678901	35679100	*	0.484094	0.803548	3.27348
18	35679001	35679200	*	0.667313	0.86341	-0.990341
18	35679101	35679300	*	0.621476	0.850704	0.827106
18	35681501	35681700	*	0.553082	0.828423	1.21302
18	35681601	35681800	*	0.553082	0.828423	1.21302
18	35687801	35688000	*	0.550029	0.827535	1.62044
18	35687901	35688100	*	0.550295	0.827612	2.14592
18	35717901	35718100	*	0.362912	0.749423	-3.64086
18	35718001	35718200	*	0.785796	0.891471	-1.18956
18	35748501	35748700	*	0.255022	0.679277	7.20548
18	35748601	35748800	*	0.821757	0.898727	0.58183
18	35748701	35748900	*	0.609176	0.846655	0.338654
18	35748801	35749000	*	0.599028	0.843441	1.51812
18	35751901	35752100	*	0.837006	0.901596	0.154966
18	35752001	35752200	*	0.641092	0.856198	0.138674
18	35752101	35752300	*	0.119291	0.53671	0.38112
18	35752201	35752400	*	0.198188	0.632234	0.419809
18	35756401	35756600	*	0.0832774	0.474932	8.23722
18	35756501	35756700	*	0.134075	0.557576	4.50536
18	35770801	35771000	*	0.914382	0.914723	-0.42735
18	35770901	35771100	*	0.607031	0.846047	-1.20963
18	35771001	35771200	*	0.803383	0.895105	-0.398941
18	35773001	35773200	*	0.0284203	0.313399	-5.29064
18	35773101	35773300	*	0.0284203	0.313399	-5.29064
18	35810601	35810800	*	9.12046e-05	0.0230586	-13.3462
18	35810701	35810900	*	4.43773e-05	0.0160856	-8.84362
18	35810801	35811000	*	0.507775	0.813025	-0.778281
18	35810901	35811100	*	0.899015	0.911989	0.281129
18	35811001	35811200	*	0.444543	0.787497	2.3703
18	35811101	35811300	*	0.850575	0.90373	0.275072
18	35814201	35814400	*	0.948709	0.920124	-1.1757
18	35814301	35814500	*	0.267132	0.688374	-2.58554
18	35814401	35814600	*	0.128869	0.550588	-2.20233
18	35814501	35814700	*	0.436629	0.784334	0.405745
18	35814601	35814800	*	0.0857868	0.479847	1.21565
18	35817701	35817900	*	0.147649	0.575749	-3.26753
18	35817801	35818000	*	0.597534	0.843004	-1.38726
18	35822701	35822900	*	0.954243	0.921225	0.372651
18	35822801	35823000	*	0.0704821	0.447683	3.35559
18	35822901	35823100	*	0.35547	0.745637	1.82502
18	35849101	35849300	*	0.159465	0.59063	-2.79678
18	35849201	35849400	*	0.901676	0.912428	0.334892
18	35849301	35849500	*	0.986381	0.926159	0.114435
18	35868001	35868200	*	0.296257	0.709508	2.56766
18	35868101	35868300	*	0.439424	0.785533	2.01819
18	35871801	35872000	*	0.720047	0.877007	0.529344
18	35871901	35872100	*	0.736532	0.880467	-0.661983
18	35872001	35872200	*	0.435129	0.78358	-1.08817
18	35872101	35872300	*	0.881108	0.908843	-0.0610219
18	35872801	35873000	*	0.278627	0.696845	-1.787
18	35872901	35873100	*	0.205065	0.63905	-1.29191
18	35874701	35874900	*	0.524045	0.819037	0.847555
18	35883901	35884100	*	0.268973	0.689554	-4.01235
18	35884001	35884200	*	0.268973	0.689554	-4.01235
18	35886001	35886200	*	0.00132151	0.0812992	-11.9899
18	35886101	35886300	*	0.00171721	0.0919825	-11.5114
18	35886201	35886400	*	0.00807323	0.185003	-11.0561
18	35899401	35899600	*	0.41995	0.77715	-2.98635
18	35899501	35899700	*	0.84926	0.903642	-0.701742
18	35911701	35911900	*	0.567486	0.833309	1.73503
18	35911801	35912000	*	0.678204	0.866425	1.60527
18	35913501	35913700	*	0.662083	0.862194	-1.69645
18	35913601	35913800	*	0.275595	0.694613	-2.98378
18	35913701	35913900	*	0.113044	0.526931	-3.92814
18	35918401	35918600	*	0.808094	0.895861	0.328405
18	35918501	35918700	*	0.911558	0.914221	0.11006
18	35918601	35918800	*	0.468522	0.797373	0.532456
18	35918701	35918900	*	0.342763	0.738413	0.427506
18	35918801	35919000	*	0.855389	0.904601	0.145401
18	35918901	35919100	*	0.0139078	0.233613	1.11887
18	35919001	35919200	*	0.0139461	0.233822	0.884822
18	35919301	35919500	*	0.538972	0.823832	0.179339
18	35919401	35919600	*	0.677147	0.866106	0.0930404
18	35919501	35919700	*	0.782775	0.890772	0.11378
18	35919601	35919800	*	0.970205	0.923633	0.0342458
18	35920601	35920800	*	0.0708261	0.448414	2.06904
18	35920701	35920900	*	0.0512927	0.398398	2.33314
18	35922701	35922900	*	0.568543	0.833523	2.34641
18	35922801	35923000	*	0.568543	0.833523	2.34641
18	35932401	35932600	*	0.354054	0.744871	-4.79441
18	35932501	35932700	*	0.610665	0.847321	-1.78051
18	35937201	35937400	*	0.478913	0.801439	1.06871
18	35937301	35937500	*	0.600343	0.843946	1.21954
18	35937401	35937600	*	0.425555	0.779755	-2.67776
18	35937801	35938000	*	0.443371	0.7871	1.13385
18	35937901	35938100	*	0.328885	0.730361	1.26267
18	35939101	35939300	*	0.795185	0.893493	-0.798489
18	35939201	35939400	*	0.275294	0.694405	-2.06771
18	35939301	35939500	*	0.32767	0.729731	-1.79459
18	35939401	35939600	*	0.412793	0.774026	-1.74951
18	35939501	35939700	*	0.47122	0.798557	-1.98391
18	35939601	35939800	*	0.794998	0.893415	0.0760877
18	35958801	35959000	*	0.0414191	0.366951	2.3063
18	35958901	35959100	*	0.590962	0.840817	0.274094
18	35959001	35959200	*	0.314786	0.721984	0.338975
18	35959101	35959300	*	0.14104	0.567327	0.678278
18	35959201	35959400	*	0.0655441	0.436122	1.15892
18	35959301	35959500	*	0.0891793	0.485557	0.995687
18	35959401	35959600	*	0.411586	0.773535	0.628308
18	35967201	35967400	*	0.221116	0.652817	-2.48306
18	35967301	35967500	*	0.424814	0.779298	4.09009
18	35967501	35967700	*	0.849829	0.90365	0.416974
18	35967601	35967800	*	0.972596	0.923853	0.198444
18	35967701	35967900	*	0.584948	0.838776	-0.918758
18	35967801	35968000	*	0.450149	0.78989	-1.00089
18	35967901	35968100	*	0.442573	0.786901	1.37928
18	35968001	35968200	*	0.590901	0.840786	1.15563
18	35981401	35981600	*	0.580094	0.837345	1.38424
18	35981501	35981700	*	0.206227	0.639832	3.14416
18	35981601	35981800	*	0.448985	0.789416	2.1312
18	36004601	36004800	*	0.181998	0.615863	2.64777
18	36004701	36004900	*	0.181998	0.615863	2.64777
18	36017401	36017600	*	0.437765	0.784824	2.79797
18	36017501	36017700	*	0.437765	0.784824	2.79797
18	36019001	36019200	*	0.0121599	0.220877	2.53086
18	36019101	36019300	*	0.607505	0.846135	1.00427
18	36019201	36019400	*	0.282502	0.699793	-3.34864
18	36019301	36019500	*	0.180612	0.61416	-5.80038
18	36019401	36019600	*	0.920679	0.915904	0.0719564
18	36019501	36019700	*	0.920679	0.915904	0.0719564
18	36030701	36030900	*	0.0223113	0.284274	-9.15655
18	36030801	36031000	*	0.027971	0.311561	-6.30235
18	36030901	36031100	*	0.833865	0.900938	0.188517
18	36031201	36031400	*	0.0620065	0.427415	-4.79669
18	36031301	36031500	*	0.0936372	0.493595	-4.2756
18	36078101	36078300	*	0.177179	0.610282	-3.12758
18	36078201	36078400	*	0.0891105	0.485543	-3.89424
18	36099701	36099900	*	0.508345	0.813207	3.04161
18	36099801	36100000	*	0.818059	0.897991	0.617882
18	36119801	36120000	*	0.981998	0.925522	-0.0973925
18	36119901	36120100	*	0.870493	0.907217	-0.468127
18	36122401	36122600	*	0.973192	0.923952	-0.019655
18	36122501	36122700	*	0.994862	0.927524	0.129863
18	36152101	36152300	*	0.0618958	0.42715	4.62185
18	36152201	36152400	*	0.712412	0.875092	0.590326
18	36152301	36152500	*	0.0499383	0.394522	-4.33745
18	36152401	36152600	*	0.979065	0.92511	-0.0107267
18	36152501	36152700	*	0.979065	0.92511	-0.0107267
18	36166501	36166700	*	0.894612	0.911352	-0.865978
18	36166601	36166800	*	0.894612	0.911352	-0.865978
18	36167901	36168100	*	0.659153	0.861367	1.23915
18	36168001	36168200	*	0.173838	0.606878	-1.71275
18	36177501	36177700	*	0.339823	0.736623	-2.37505
18	36177601	36177800	*	0.351322	0.743202	-3.13033
18	36185201	36185400	*	0.776187	0.889553	0.414947
18	36185301	36185500	*	0.612187	0.847795	-1.43669
18	36192501	36192700	*	0.0280027	0.311619	7.87008
18	36192601	36192800	*	0.0280027	0.311619	7.87008
18	36193201	36193400	*	0.678682	0.866554	-0.499055
18	36193301	36193500	*	0.864932	0.906128	0.605757
18	36193401	36193600	*	0.0524117	0.402151	3.19888
18	36193501	36193700	*	0.238871	0.66739	2.9426
18	36193601	36193800	*	0.58108	0.837621	2.14604
18	36193701	36193900	*	0.0843125	0.476767	3.52055
18	36193801	36194000	*	0.727909	0.878616	0.70189
18	36194001	36194200	*	0.0119858	0.219479	-6.46758
18	36194101	36194300	*	0.0944053	0.494907	-5.82255
18	36194601	36194800	*	0.0335371	0.336141	-5.29032
18	36194701	36194900	*	0.0320887	0.329878	-4.74076
18	36194801	36195000	*	0.967196	0.923273	-0.152143
18	36194901	36195100	*	0.234972	0.664144	-2.4436
18	36195001	36195200	*	0.171862	0.604859	-2.67906
18	36195101	36195300	*	0.18465	0.618623	-3.7963
18	36195201	36195400	*	0.12638	0.546874	-4.81055
18	36195301	36195500	*	0.450444	0.789999	-2.22504
18	36195401	36195600	*	0.580592	0.837459	-1.05425
18	36195501	36195700	*	0.912811	0.914418	-0.0916377
18	36222501	36222700	*	0.194088	0.628143	-2.94436
18	36222601	36222800	*	0.286904	0.702927	0.563536
18	36222701	36222900	*	0.977396	0.924823	0.0210483
18	36222801	36223000	*	0.733438	0.879847	-0.143793
18	36227301	36227500	*	0.0642462	0.433139	-5.25835
18	36227401	36227600	*	0.0642462	0.433139	-5.25835
18	36227501	36227700	*	0.631714	0.853868	0.68927
18	36227601	36227800	*	0.631714	0.853868	0.68927
18	36227701	36227900	*	0.0883974	0.484249	-4.66167
18	36227801	36228000	*	0.0883974	0.484249	-4.66167
18	36242101	36242300	*	0.157669	0.588577	2.29275
18	36242201	36242400	*	0.17522	0.60827	1.37347
18	36242301	36242500	*	0.297515	0.710574	0.876633
18	36251801	36252000	*	0.222252	0.654013	-4.47129
18	36251901	36252100	*	0.222252	0.654013	-4.47129
18	36252001	36252200	*	0.322702	0.726995	2.11661
18	36252101	36252300	*	0.322702	0.726995	2.11661
18	36274601	36274800	*	0.749232	0.883468	0.943487
18	36274701	36274900	*	0.20883	0.642244	2.36982
18	36274801	36275000	*	0.0820863	0.472557	2.68199
18	36274901	36275100	*	0.209076	0.642411	2.25878
18	36275001	36275200	*	0.571154	0.834404	1.67181
18	36280301	36280500	*	0.708295	0.87424	0.200345
18	36280401	36280600	*	0.934751	0.91802	0.0487923
18	36280501	36280700	*	0.840385	0.90213	-0.0828031
18	36282201	36282400	*	0.436532	0.784279	-3.29151
18	36282301	36282500	*	0.960361	0.922289	0.261775
18	36282401	36282600	*	0.946399	0.91976	-0.175251
18	36282501	36282700	*	0.597602	0.843033	-2.09841
18	36283701	36283900	*	0.539137	0.823922	2.32385
18	36283801	36284000	*	0.539137	0.823922	2.32385
18	36283901	36284100	*	0.419741	0.777058	-1.35882
18	36284001	36284200	*	0.249994	0.675813	-1.74085
18	36284101	36284300	*	0.356792	0.746179	-2.63818
18	36284201	36284400	*	0.374706	0.755626	-4.06336
18	36284301	36284500	*	0.0173171	0.256312	-7.87173
18	36284401	36284600	*	0.0234062	0.290346	-6.82203
18	36284501	36284700	*	0.14632	0.574201	-1.76301
18	36284601	36284800	*	0.103066	0.509963	-1.62162
18	36284901	36285100	*	0.319743	0.72534	-3.4111
18	36285001	36285200	*	0.808367	0.895925	-0.629289
18	36285201	36285400	*	0.238978	0.667513	5.15575
18	36285301	36285500	*	0.0169469	0.253943	-5.70407
18	36285401	36285600	*	0.00939584	0.197357	-8.29184
18	36287301	36287500	*	0.155203	0.585322	0.58685
18	36296601	36296800	*	0.00679077	0.171148	8.89693
18	36296701	36296900	*	0.00679077	0.171148	8.89693
18	36318701	36318900	*	0.00137073	0.0828077	7.67054
18	36318801	36319000	*	0.147658	0.575749	3.16748
18	36319001	36319200	*	0.0631102	0.430303	-2.88254
18	36319101	36319300	*	0.503202	0.811465	-1.7396
18	36319201	36319400	*	0.978974	0.92511	0.159169
18	36319401	36319600	*	0.586162	0.839206	1.4903
18	36319501	36319700	*	0.586162	0.839206	1.4903
18	36319601	36319800	*	0.152775	0.582196	-2.97798
18	36319701	36319900	*	0.931886	0.917645	-0.163227
18	36320801	36321000	*	0.75709	0.885134	0.863971
18	36320901	36321100	*	0.78433	0.891102	-0.935895
18	36327001	36327200	*	0.296732	0.709896	-3.35711
18	36327801	36328000	*	0.250874	0.676549	1.71611
18	36327901	36328100	*	0.306197	0.716344	0.904273
18	36328001	36328200	*	0.360567	0.748121	0.544717
18	36328101	36328300	*	0.890251	0.91051	0.0118166
18	36328201	36328400	*	0.52336	0.818842	-0.431469
18	36328301	36328500	*	0.0145636	0.238267	1.55281
18	36328401	36328600	*	0.0266393	0.305066	1.37167
18	36342601	36342800	*	0.82247	0.898818	-0.506899
18	36342701	36342900	*	0.656398	0.860592	-0.973602
18	36349301	36349500	*	0.619177	0.850027	-0.544484
18	36349401	36349600	*	0.170745	0.603766	-3.68581
18	36349701	36349900	*	0.00129752	0.0804933	-11.3917
18	36349801	36350000	*	0.000860729	0.0673658	-10.1535
18	36375001	36375200	*	0.286212	0.702357	-1.92365
18	36375101	36375300	*	0.999358	0.928293	-0.0676956
18	36375201	36375400	*	0.180269	0.613795	2.53381
18	36375301	36375500	*	0.719506	0.876875	1.38401
18	36375401	36375600	*	0.138593	0.564027	2.63913
18	36375501	36375700	*	0.138593	0.564027	2.63913
18	36383501	36383700	*	0.00479875	0.146062	-10.5789
18	36383601	36383800	*	0.00479875	0.146062	-10.5789
18	36383801	36384000	*	0.815851	0.897502	-0.0558999
18	36383901	36384100	*	0.815851	0.897502	-0.0558999
18	36384101	36384300	*	0.0340895	0.338156	-2.9612
18	36384201	36384400	*	0.659586	0.86143	-0.406922
18	36384301	36384500	*	0.793412	0.893028	0.533944
18	36384401	36384600	*	0.524479	0.819141	1.19667
18	36384501	36384700	*	0.611709	0.847708	-0.603062
18	36384601	36384800	*	0.432419	0.782716	-1.17726
18	36384701	36384900	*	0.799465	0.894261	-1.28487
18	36386401	36386600	*	0.460101	0.793838	-1.27473
18	36386501	36386700	*	0.65358	0.859759	0.915032
18	36386601	36386800	*	0.849562	0.90365	-0.335186
18	36390701	36390900	*	0.558446	0.830201	1.96429
18	36390801	36391000	*	0.241494	0.669589	3.92229
18	36395901	36396100	*	0.0853357	0.478758	-5.16553
18	36396001	36396200	*	0.973838	0.92406	0.196723
18	36400701	36400900	*	0.310856	0.719566	1.65719
18	36403201	36403400	*	0.728692	0.878833	0.630611
18	36403301	36403500	*	0.434009	0.78317	0.7586
18	36410901	36411100	*	0.516486	0.816319	-0.603026
18	36411001	36411200	*	0.921145	0.915977	0.783002
18	36411101	36411300	*	0.889404	0.910393	-0.0442855
18	36411701	36411900	*	0.000116021	0.0259345	-5.65071
18	36411801	36412000	*	0.022154	0.28347	-4.31857
18	36411901	36412100	*	0.455855	0.792351	-1.39974
18	36412701	36412900	*	0.0772447	0.462802	-7.0827
18	36412801	36413000	*	0.00376259	0.130626	-9.66857
18	36412901	36413100	*	0.00280383	0.113605	-10.009
18	36413001	36413200	*	0.00848052	0.188998	-9.98982
18	36416601	36416800	*	0.279775	0.697614	-1.04985
18	36416701	36416900	*	0.789294	0.892014	0.197289
18	36438701	36438900	*	0.465749	0.796144	-2.78859
18	36438801	36439000	*	0.465749	0.796144	-2.78859
18	36449801	36450000	*	0.0409075	0.365385	7.6712
18	36449901	36450100	*	0.0375212	0.352529	7.00926
18	36450001	36450200	*	0.0220485	0.28305	8.34569
18	36450101	36450300	*	0.00114208	0.0761214	8.67641
18	36454401	36454600	*	0.720579	0.87704	-0.0694134
18	36454501	36454700	*	0.636258	0.854938	-0.120768
18	36454601	36454800	*	0.479593	0.801668	0.793034
18	36454701	36454900	*	0.371565	0.753989	1.34813
18	36472701	36472900	*	0.78383	0.891011	-0.494743
18	36472801	36473000	*	0.747005	0.882998	-0.185609
18	36472901	36473100	*	0.430063	0.781651	3.91431
18	36489301	36489500	*	0.893562	0.911064	-0.553668
18	36489401	36489600	*	0.893562	0.911064	-0.553668
18	36489501	36489700	*	0.181432	0.615137	-3.13242
18	36489601	36489800	*	0.17781	0.611023	-3.03515
18	36507901	36508100	*	0.033954	0.337692	-7.35255
18	36508001	36508200	*	0.0906677	0.488491	-6.0978
18	36508101	36508300	*	0.221103	0.652807	-4.76115
18	36514401	36514600	*	0.0229042	0.287426	-9.06681
18	36514501	36514700	*	0.109332	0.52074	-5.25066
18	36514601	36514800	*	0.255247	0.679483	-3.34296
18	36514701	36514900	*	0.296652	0.709878	-3.78211
18	36514801	36515000	*	0.716244	0.876156	-1.31775
18	36514901	36515100	*	0.652486	0.859489	1.03184
18	36515901	36516100	*	0.943528	0.919379	-0.0105678
18	36516001	36516200	*	0.683136	0.867659	-0.111369
18	36516101	36516300	*	0.595891	0.842467	-0.269932
18	36516201	36516400	*	0.368828	0.752634	-1.08286
18	36518401	36518600	*	0.836708	0.901584	0.23785
18	36518501	36518700	*	0.324951	0.728279	1.36676
18	36518601	36518800	*	0.545022	0.82564	-0.922986
18	36521501	36521700	*	0.0617983	0.426883	4.72522
18	36521601	36521800	*	0.627546	0.85266	-1.1185
18	36521701	36521900	*	0.778277	0.889942	0.308245
18	36521801	36522000	*	0.127081	0.547828	3.56639
18	36521901	36522100	*	0.263007	0.685215	2.13768
18	36522001	36522200	*	0.67264	0.865143	0.264924
18	36522101	36522300	*	0.866902	0.906486	-0.0406344
18	36523701	36523900	*	0.349154	0.742019	-1.38158
18	36523801	36524000	*	0.257504	0.681035	-1.82029
18	36525201	36525400	*	0.855578	0.904611	1.06517
18	36525301	36525500	*	0.562387	0.831605	1.10399
18	36525401	36525600	*	0.756368	0.884993	0.175766
18	36525501	36525700	*	0.796899	0.89385	0.103061
18	36527801	36528000	*	0.535298	0.822635	-1.02135
18	36527901	36528100	*	0.850011	0.903672	-0.248043
18	36559601	36559800	*	0.581706	0.837894	-0.217136
18	36559701	36559900	*	0.645209	0.857248	-0.18129
18	36560001	36560200	*	0.116925	0.533034	0.496751
18	36560101	36560300	*	0.281601	0.698988	-0.417764
18	36560201	36560400	*	0.301497	0.713473	-0.297162
18	36561501	36561700	*	0.549431	0.827321	0.315144
18	36561601	36561800	*	0.414914	0.774943	0.563506
18	36561701	36561900	*	0.44634	0.788331	1.40253
18	36656701	36656900	*	0.236777	0.665669	-2.2955
18	36656801	36657000	*	0.236777	0.665669	-2.2955
18	36663201	36663400	*	0.272585	0.692639	-2.1807
18	36663301	36663500	*	0.272585	0.692639	-2.1807
18	36663601	36663800	*	0.0677872	0.441252	-6.14948
18	36663701	36663900	*	0.15158	0.580655	-6.12946
18	36663801	36664000	*	0.870976	0.90729	0.157392
18	36663901	36664100	*	0.139207	0.564902	1.83567
18	36664001	36664200	*	0.0565043	0.413154	3.5452
18	36669601	36669800	*	0.646126	0.857586	-0.422276
18	36669701	36669900	*	0.0986855	0.503142	0.540864
18	36669801	36670000	*	0.0606774	0.424143	0.623256
18	36669901	36670100	*	0.837601	0.901646	0.0980503
18	36670501	36670700	*	0.694228	0.87023	1.32368
18	36670601	36670800	*	0.694228	0.87023	1.32368
18	36674901	36675100	*	0.00104643	0.0735097	-3.63497
18	36675001	36675200	*	0.000625389	0.058172	-3.92158
18	36675101	36675300	*	0.235941	0.664992	-2.84361
18	36678501	36678700	*	0.914515	0.91474	0.0465533
18	36678601	36678800	*	0.318893	0.724644	0.618565
18	36678701	36678900	*	0.216323	0.648859	0.528341
18	36678801	36679000	*	0.7384	0.880829	0.123589
18	36678901	36679100	*	0.854164	0.904366	0.135689
18	36679601	36679800	*	0.495619	0.80826	0.268789
18	36679701	36679900	*	0.32235	0.726737	0.292245
18	36679801	36680000	*	0.682996	0.867599	0.0906855
18	36679901	36680100	*	0.048404	0.389834	-0.863924
18	36680001	36680200	*	0.0264968	0.304426	-2.03441
18	36680101	36680300	*	0.26768	0.688765	-4.31145
18	36699701	36699900	*	0.0490977	0.391937	-6.57473
18	36725801	36726000	*	0.583472	0.838388	0.191306
18	36735401	36735600	*	0.861848	0.905691	-0.0794024
18	36735501	36735700	*	0.0935088	0.49339	-0.740628
18	36735601	36735800	*	0.231947	0.661449	-1.33172
18	36735701	36735900	*	0.974221	0.924164	0.0880757
18	36735801	36736000	*	0.332646	0.732665	1.38944
18	36736201	36736400	*	0.572088	0.834763	1.08027
18	36736301	36736500	*	0.572088	0.834763	1.08027
18	36743501	36743700	*	0.916217	0.915089	0.0671791
18	36743601	36743800	*	0.945605	0.919652	0.396098
18	36744601	36744800	*	0.329171	0.730553	0.278364
18	36744701	36744900	*	0.118907	0.536049	0.319859
18	36744801	36745000	*	0.331516	0.731955	0.249781
18	36744901	36745100	*	0.43194	0.782484	0.409146
18	36759301	36759500	*	0.507991	0.813073	2.33059
18	36759401	36759600	*	0.507991	0.813073	2.33059
18	36759501	36759700	*	0.246236	0.673198	4.03212
18	36759601	36759800	*	0.375679	0.756236	3.27838
18	36764601	36764800	*	0.754768	0.884577	-2.02157
18	36764701	36764900	*	0.754768	0.884577	-2.02157
18	36766401	36766600	*	0.710752	0.874836	-0.799527
18	36766501	36766700	*	0.839569	0.901957	0.324811
18	36771901	36772100	*	0.0418634	0.368214	4.69791
18	36772001	36772200	*	0.0418634	0.368214	4.69791
18	36772101	36772300	*	0.267476	0.688605	1.11796
18	36772201	36772400	*	0.360935	0.748298	0.659855
18	36772301	36772500	*	0.882658	0.908974	0.171576
18	36772401	36772600	*	0.973725	0.924057	-0.0411167
18	36773401	36773600	*	0.0775399	0.463367	-2.85441
18	36773501	36773700	*	0.0775399	0.463367	-2.85441
18	36782401	36782600	*	0.273949	0.693532	3.02767
18	36782501	36782700	*	0.23286	0.662259	2.01763
18	36782701	36782900	*	0.763988	0.8865	0.0423274
18	36782801	36783000	*	0.44344	0.78714	0.195574
18	36782901	36783100	*	0.32193	0.726481	0.283631
18	36783001	36783200	*	0.687705	0.868649	0.096459
18	36783101	36783300	*	0.883865	0.90922	-0.0377843
18	36783201	36783400	*	0.574457	0.835614	0.173393
18	36783301	36783500	*	0.0733948	0.454371	0.58079
18	36783701	36783900	*	0.71866	0.87667	-0.929132
18	36783801	36784000	*	0.170875	0.603945	-2.67743
18	36783901	36784100	*	0.612796	0.847987	-1.14917
18	36784001	36784200	*	0.44507	0.787805	2.70234
18	36790001	36790200	*	0.415473	0.775171	-1.99055
18	36790101	36790300	*	0.489898	0.805871	1.16318
18	36790201	36790400	*	0.509946	0.813871	1.57779
18	36790301	36790500	*	0.0884425	0.484251	3.96764
18	36790401	36790600	*	0.0813578	0.471069	3.47987
18	36790501	36790700	*	0.634483	0.854502	-0.403954
18	36801401	36801600	*	0.643516	0.856832	0.562084
18	36801501	36801700	*	0.588346	0.839844	0.479065
18	36803001	36803200	*	0.877077	0.908278	-0.0319786
18	36803101	36803300	*	0.144944	0.572403	-1.34863
18	36803201	36803400	*	0.037893	0.353878	-1.78068
18	36803301	36803500	*	0.0445704	0.376978	-2.40728
18	36803401	36803600	*	0.334151	0.733223	-2.04695
18	36930101	36930300	*	0.0388407	0.35749	5.72231
18	36930201	36930400	*	0.0141611	0.235495	3.86223
18	36930301	36930500	*	0.0644371	0.433455	2.38345
18	36930401	36930600	*	0.0209222	0.276983	2.30854
18	36930501	36930700	*	0.0119943	0.21955	2.3579
18	36930601	36930800	*	0.504286	0.811746	1.01623
18	36930701	36930900	*	0.164053	0.59571	2.41849
18	36930801	36931000	*	0.145607	0.573219	2.37944
18	36930901	36931100	*	0.0899758	0.487182	2.28481
18	36931001	36931200	*	0.74267	0.881917	0.853993
18	36931401	36931600	*	0.240805	0.669017	2.38948
18	36931501	36931700	*	0.0933282	0.492994	2.90287
18	36931601	36931800	*	0.170979	0.603965	2.59212
18	36931701	36931900	*	0.15528	0.585451	2.62073
18	36931801	36932000	*	0.183299	0.617257	2.9163
18	36931901	36932100	*	0.168853	0.601142	2.50447
18	36932001	36932200	*	0.0952002	0.49638	2.74159
18	36932101	36932300	*	0.163576	0.595073	2.22727
18	36939201	36939400	*	0.384375	0.760748	2.60018
18	36939301	36939500	*	0.497896	0.809337	1.2017
18	36939401	36939600	*	0.427566	0.780633	1.0441
18	36939501	36939700	*	0.0774415	0.46326	1.84652
18	36939601	36939800	*	0.0153573	0.243745	2.98045
18	36939701	36939900	*	0.0321552	0.330081	4.7816
18	36940401	36940600	*	0.474141	0.799849	-1.91776
18	36940501	36940700	*	0.875914	0.908086	0.247327
18	36940601	36940800	*	0.717167	0.876355	0.592826
18	36940701	36940900	*	0.11327	0.527327	2.84003
18	36940801	36941000	*	0.0283644	0.313112	4.97956
18	36940901	36941100	*	0.893851	0.911158	-0.179976
18	36945801	36946000	*	0.757061	0.885113	-1.27662
18	36945901	36946100	*	0.765261	0.886895	-0.541461
18	36946001	36946200	*	0.765097	0.886816	0.806276
18	36946101	36946300	*	0.253699	0.678434	3.24261
18	36946201	36946400	*	0.807571	0.895793	-0.268178
18	36946301	36946500	*	0.0293867	0.317843	-1.88423
18	36946401	36946600	*	0.0270319	0.307225	-2.44155
18	36946501	36946700	*	0.219351	0.651476	-1.84827
18	36946601	36946800	*	0.887257	0.909914	-0.267555
18	36946701	36946900	*	0.567771	0.833368	-1.12025
18	36947301	36947500	*	0.357276	0.746356	-2.93561
18	36947401	36947600	*	0.945822	0.919688	-0.159582
18	36947501	36947700	*	0.489753	0.805833	-1.10609
18	36947601	36947800	*	0.94471	0.919519	-0.0303135
18	36947701	36947900	*	0.198279	0.632313	1.62662
18	36947801	36948000	*	0.972452	0.92385	-0.0970442
18	36947901	36948100	*	0.893238	0.910999	0.301911
18	36951901	36952100	*	0.189816	0.623846	-3.18599
18	36952001	36952200	*	0.189816	0.623846	-3.18599
18	36952101	36952300	*	0.313318	0.72109	2.55139
18	36952201	36952400	*	0.120737	0.538695	2.93175
18	36952301	36952500	*	0.974556	0.924213	-0.282985
18	36952401	36952600	*	0.779652	0.890137	0.398023
18	36952501	36952700	*	0.786255	0.891583	0.614856
18	36952601	36952800	*	0.955826	0.921566	0.346231
18	36952701	36952900	*	0.729654	0.879016	-0.639921
18	36952801	36953000	*	0.334414	0.733363	-1.69187
18	36952901	36953100	*	0.928379	0.917305	-0.00477487
18	36953001	36953200	*	0.689857	0.869168	0.708952
18	36953101	36953300	*	0.254054	0.678613	1.50631
18	36953201	36953400	*	0.65084	0.858925	0.839276
18	36953301	36953500	*	0.832599	0.900688	-0.33712
18	36953401	36953600	*	0.970901	0.923633	-0.103665
18	36953801	36954000	*	0.782218	0.890674	0.520654
18	36953901	36954100	*	0.793664	0.893046	-0.394148
18	36954001	36954200	*	0.96343	0.922628	-0.117094
18	36954101	36954300	*	0.574677	0.835689	0.455082
18	36954201	36954400	*	0.664595	0.862612	-0.893978
18	36954301	36954500	*	0.249376	0.675377	-2.24822
18	36954401	36954600	*	0.118278	0.535136	-3.02289
18	36954501	36954700	*	0.86795	0.906686	0.271912
18	36954601	36954800	*	0.356378	0.746001	1.53055
18	36960101	36960300	*	0.676081	0.865959	-1.16927
18	36960201	36960400	*	0.676081	0.865959	-1.16927
18	36960301	36960500	*	0.408435	0.772319	2.34681
18	36960401	36960600	*	0.542536	0.825018	1.40027
18	36960501	36960700	*	0.298036	0.710875	1.78381
18	36960601	36960800	*	0.451687	0.790596	0.967174
18	36960701	36960900	*	0.579088	0.837087	0.688268
18	36960801	36961000	*	0.277207	0.695795	1.61516
18	36960901	36961100	*	0.832864	0.900691	0.233655
18	36961001	36961200	*	0.410294	0.772978	-2.4033
18	36961501	36961700	*	0.470026	0.798011	1.72137
18	36961601	36961800	*	0.497439	0.809055	0.668855
18	36961701	36961900	*	0.0169955	0.254247	2.0676
18	36961801	36962000	*	1.86982e-05	0.0100672	3.45295
18	36961901	36962100	*	0.000643135	0.0587798	3.10281
18	36962001	36962200	*	0.000733486	0.0623794	5.11055
18	36962101	36962300	*	0.00620282	0.164434	5.00833
18	36962201	36962400	*	0.00876881	0.191935	5.448
18	36967501	36967700	*	0.483755	0.803357	1.86981
18	36967601	36967800	*	0.744487	0.882399	1.289
18	36967701	36967900	*	0.798449	0.894113	0.708145
18	36967801	36968000	*	0.854925	0.904479	0.420932
18	36967901	36968100	*	0.614446	0.848525	0.785063
18	36968001	36968200	*	0.991468	0.926928	-0.0048108
18	36968101	36968300	*	0.919264	0.915683	-0.0704739
18	36968201	36968400	*	0.573428	0.835275	1.41142
18	36968601	36968800	*	0.0109151	0.210862	6.52136
18	36968701	36968900	*	0.140609	0.566773	3.22047
18	36968801	36969000	*	0.587095	0.839483	0.952452
18	36968901	36969100	*	0.233413	0.662686	1.37401
18	36969001	36969200	*	0.114114	0.528758	1.81413
18	36969101	36969300	*	0.0753727	0.458937	3.18895
18	36969201	36969400	*	0.0396372	0.360504	4.20194
18	36969301	36969500	*	0.0293957	0.31785	4.8555
18	36969401	36969600	*	0.237291	0.665958	3.52939
18	36973701	36973900	*	0.647295	0.857887	2.2904
18	36973801	36974000	*	0.340498	0.737087	6.01413
18	36973901	36974100	*	0.0551781	0.40973	3.9093
18	36974001	36974200	*	0.528038	0.820141	1.09076
18	36974101	36974300	*	0.980843	0.925361	0.0275036
18	36974201	36974400	*	0.880497	0.908762	-0.138165
18	36974301	36974500	*	0.958291	0.921943	0.0829819
18	36974401	36974600	*	0.00371256	0.129876	4.33146
18	36974501	36974700	*	0.000123136	0.0267847	6.17881
18	36974601	36974800	*	0.210177	0.64332	5.22531
18	36975001	36975200	*	0.0065788	0.168612	5.19566
18	36975101	36975300	*	0.0271221	0.307726	2.69288
18	36975201	36975400	*	0.044866	0.378009	2.73772
18	36975301	36975500	*	0.11218	0.525473	2.16991
18	36975401	36975600	*	0.107971	0.518337	2.04172
18	36975501	36975700	*	0.0421012	0.368919	3.20087
18	36975601	36975800	*	0.919881	0.915736	0.155966
18	36980001	36980200	*	0.594812	0.842128	0.484362
18	36980101	36980300	*	0.949488	0.920269	-0.301275
18	36980201	36980400	*	0.602439	0.844524	0.248976
18	36980301	36980500	*	0.76256	0.886307	-0.196799
18	36980401	36980600	*	0.0719867	0.451165	-1.86546
18	36981101	36981300	*	0.664572	0.86261	0.750595
18	36981201	36981400	*	0.334595	0.73348	-0.965154
18	36981301	36981500	*	0.236891	0.665757	-0.823607
18	36981401	36981600	*	0.917479	0.915372	0.123502
18	36992301	36992500	*	0.619716	0.850211	-0.934064
18	36992401	36992600	*	0.200148	0.634192	-2.37284
18	36992501	36992700	*	0.414585	0.774848	-0.733674
18	36992601	36992800	*	0.757629	0.885247	-0.439419
18	36992701	36992900	*	0.60558	0.845563	-0.792484
18	36992801	36993000	*	0.301812	0.713652	-1.16216
18	36992901	36993100	*	0.24841	0.67467	-1.20019
18	36993001	36993200	*	0.640931	0.856136	0.847344
18	36993101	36993300	*	0.762579	0.886318	0.329855
18	36993501	36993700	*	0.289956	0.705038	-2.62138
18	36993601	36993800	*	0.490253	0.805963	-0.831809
18	36993701	36993900	*	0.973257	0.923967	0.290992
18	36993801	36994000	*	0.701038	0.872251	0.681157
18	36993901	36994100	*	0.392832	0.76498	1.25806
18	36994001	36994200	*	0.402244	0.769422	1.48638
18	36994101	36994300	*	0.576164	0.836212	1.93188
18	36997601	36997800	*	0.18027	0.613795	3.07806
18	36997701	36997900	*	0.959823	0.922224	0.522475
18	36997801	36998000	*	0.836096	0.901432	-0.0682464
18	36997901	36998100	*	0.254053	0.678613	-1.75012
18	36998001	36998200	*	0.899798	0.912107	0.447945
18	36998101	36998300	*	0.774796	0.889313	0.624923
18	36998201	36998400	*	0.232033	0.661501	1.58377
18	36998301	36998500	*	0.181708	0.61543	2.65431
18	36998401	36998600	*	0.826455	0.899436	-0.846363
18	36999001	36999200	*	0.172891	0.605988	-3.31226
18	36999101	36999300	*	0.0248213	0.296696	2.91652
18	36999201	36999400	*	0.00718183	0.175127	3.75234
18	36999301	36999500	*	0.110204	0.522069	2.86113
18	36999401	36999600	*	0.857712	0.904917	-0.282765
18	36999501	36999700	*	0.0971479	0.500214	-3.62661
18	37005201	37005400	*	0.992456	0.927083	0.177617
18	37005301	37005500	*	0.00242642	0.10678	-3.23375
18	37005401	37005600	*	0.00888286	0.192903	-2.67593
18	37005501	37005700	*	0.520807	0.818031	-0.531341
18	37005601	37005800	*	0.293056	0.707386	-1.18755
18	37005701	37005900	*	0.0629464	0.429904	-2.98731
18	37005801	37006000	*	0.459526	0.793581	-1.86043
18	37005901	37006100	*	0.333019	0.73288	-4.42422
18	37006501	37006700	*	0.680253	0.866926	-1.07872
18	37006601	37006800	*	0.932479	0.917695	-0.204296
18	37006701	37006900	*	0.134596	0.558116	1.81653
18	37006801	37007000	*	0.100991	0.506778	2.24561
18	37006901	37007100	*	0.208516	0.641995	2.2595
18	37007001	37007200	*	0.697889	0.871327	0.489163
18	37007101	37007300	*	0.942883	0.919261	-0.272868
18	37010501	37010700	*	0.959598	0.922194	-0.00217535
18	37010601	37010800	*	0.901568	0.912428	0.142879
18	37010701	37010900	*	0.272744	0.692752	1.90207
18	37010801	37011000	*	0.353896	0.744751	1.71818
18	37010901	37011100	*	0.732625	0.879728	0.650102
18	37011001	37011200	*	0.240886	0.669049	1.84975
18	37011101	37011300	*	0.291746	0.706343	1.72945
18	37011201	37011400	*	0.29726	0.710389	-1.92046
18	37011301	37011500	*	0.358195	0.746862	-1.96333
18	37011401	37011600	*	0.760381	0.885804	-1.40721
18	37012001	37012200	*	0.0405452	0.363894	2.57989
18	37012101	37012300	*	0.225006	0.656261	1.43998
18	37012201	37012400	*	0.609633	0.846848	0.63471
18	37012301	37012500	*	0.413482	0.774366	1.3475
18	37012401	37012600	*	0.139397	0.565117	2.72461
18	37012501	37012700	*	0.26548	0.68725	2.91031
18	37019901	37020100	*	0.23213	0.661586	-1.99045
18	37020001	37020200	*	0.145058	0.572629	-2.01374
18	37020101	37020300	*	0.0310664	0.325473	-3.43523
18	37020201	37020400	*	0.72359	0.877739	-0.364428
18	37020301	37020500	*	0.545305	0.825753	0.95074
18	37020401	37020600	*	0.489566	0.80576	0.989902
18	37020501	37020700	*	0.320275	0.725722	1.13929
18	37020601	37020800	*	0.0063862	0.166394	3.00709
18	37020701	37020900	*	0.0914247	0.489963	2.71465
18	37020801	37021000	*	0.96691	0.9232	0.0572173
18	37020901	37021100	*	0.880002	0.908746	0.204366
18	37021001	37021200	*	0.474142	0.799849	1.20638
18	37021301	37021500	*	0.191827	0.625963	2.88206
18	37021401	37021600	*	0.0103752	0.206084	3.69332
18	37021501	37021700	*	0.00014223	0.0287462	4.3623
18	37021601	37021800	*	6.81086e-05	0.0199178	4.22921
18	37021701	37021900	*	0.0423826	0.369835	3.08555
18	37021801	37022000	*	0.797267	0.893889	0.530265
18	37021901	37022100	*	0.651548	0.859209	0.702867
18	37022001	37022200	*	0.30459	0.715312	1.58094
18	37022101	37022300	*	0.342943	0.738521	1.53222
18	37089301	37089500	*	0.657408	0.860878	-1.06241
18	37089401	37089600	*	0.386509	0.761961	2.78516
18	37089501	37089700	*	0.426385	0.780116	2.10321
18	37089701	37089900	*	0.902562	0.912501	0.121469
18	37089801	37090000	*	0.796111	0.893657	0.172156
18	37090201	37090400	*	0.258597	0.681983	2.24813
18	37090301	37090500	*	0.633453	0.854195	1.18964
18	37090401	37090600	*	0.758594	0.885401	0.988859
18	37144501	37144700	*	0.103723	0.511128	-2.7527
18	37144601	37144800	*	0.810356	0.896362	-0.446657
18	37144701	37144900	*	0.807019	0.89575	-0.591998
18	37185701	37185900	*	0.287027	0.703012	-2.89558
18	37185801	37186000	*	0.953318	0.920993	0.230876
18	37216501	37216700	*	0.262641	0.684831	-3.52022
18	37216601	37216800	*	0.0471086	0.385726	-5.32643
18	37216701	37216900	*	0.172838	0.605961	-2.34358
18	37216801	37217000	*	0.419304	0.776876	-1.24186
18	37216901	37217100	*	0.821052	0.898518	-0.499364
18	37217001	37217200	*	0.476686	0.800685	-1.58143
18	37217401	37217600	*	0.291545	0.706214	-0.671091
18	37217501	37217700	*	0.278698	0.696879	-0.65679
18	37217601	37217800	*	0.801941	0.894823	-0.085444
18	37217701	37217900	*	0.973686	0.924057	0.0793153
18	37217801	37218000	*	0.664792	0.862664	-0.364403
18	37217901	37218100	*	0.645728	0.857437	-0.488618
18	37218001	37218200	*	0.616298	0.849083	0.658077
18	37218101	37218300	*	0.780735	0.890348	0.248352
18	37218201	37218400	*	0.495171	0.808045	0.413262
18	37218401	37218600	*	0.406349	0.771267	0.298725
18	37218501	37218700	*	0.326248	0.729141	0.612979
18	37294401	37294600	*	0.980406	0.925289	0.349638
18	37294501	37294700	*	0.21357	0.646475	1.9545
18	37294601	37294800	*	0.640845	0.856127	0.486002
18	37300601	37300800	*	0.774448	0.889263	0.293604
18	37300701	37300900	*	0.501671	0.81085	0.771785
18	37300801	37301000	*	0.820045	0.898368	0.981756
18	37302701	37302900	*	0.878475	0.908566	-0.211311
18	37302801	37303000	*	0.783973	0.891028	-0.45865
18	37302901	37303100	*	0.720834	0.877076	-0.393113
18	37303001	37303200	*	0.806486	0.895693	-0.210284
18	37303101	37303300	*	0.0647839	0.434183	2.78106
18	37303201	37303400	*	0.0647839	0.434183	2.78106
18	37307201	37307400	*	0.995556	0.927657	-0.154884
18	37307301	37307500	*	0.93435	0.917926	-0.0146113
18	37307401	37307600	*	0.581508	0.837815	-0.904813
18	37307501	37307700	*	0.868531	0.906822	-0.377426
18	37307601	37307800	*	0.276259	0.695184	3.60663
18	37308901	37309100	*	0.812386	0.896825	-0.570401
18	37309001	37309200	*	0.29203	0.706559	-1.39894
18	37309101	37309300	*	0.782272	0.890676	-0.190946
18	37309201	37309400	*	0.709477	0.874607	0.807017
18	37309301	37309500	*	0.945083	0.919584	0.0261911
18	37309401	37309600	*	0.915235	0.914841	-0.104309
18	37309501	37309700	*	0.354147	0.744939	-1.43654
18	37309601	37309800	*	0.198546	0.632555	-2.39907
18	37309701	37309900	*	0.507944	0.813073	-1.50516
18	37309801	37310000	*	0.510492	0.813984	-1.67119
18	37309901	37310100	*	0.596322	0.842605	1.58119
18	37320001	37320200	*	0.907611	0.913515	0.262035
18	37320101	37320300	*	0.934611	0.917967	-0.198612
18	37320201	37320400	*	0.984644	0.925898	0.184056
18	37320301	37320500	*	0.198397	0.63239	3.27862
18	37320401	37320600	*	0.203076	0.637139	2.80788
18	37320501	37320700	*	0.490362	0.805984	2.8461
18	37322301	37322500	*	0.404648	0.770563	-3.19892
18	37322401	37322600	*	0.830892	0.900388	-0.423846
18	37322501	37322700	*	0.807236	0.89575	0.458837
18	37322601	37322800	*	0.383626	0.760299	1.82627
18	37333501	37333700	*	0.286365	0.702466	2.32354
18	37333601	37333800	*	0.225357	0.656606	2.89667
18	37333901	37334100	*	0.0687858	0.443403	-4.37002
18	37334001	37334200	*	0.630694	0.853642	-1.88347
18	37335301	37335500	*	0.630463	0.853573	1.18721
18	37335401	37335600	*	0.412876	0.774075	1.1784
18	37335501	37335700	*	0.982847	0.925668	-0.0582907
18	37335601	37335800	*	0.0658397	0.43691	1.68592
18	37335701	37335900	*	0.190096	0.624203	1.83019
18	37335801	37336000	*	0.810272	0.896331	0.312903
18	37335901	37336100	*	0.520886	0.818031	0.915363
18	37336001	37336200	*	0.709453	0.874592	0.804569
18	37336101	37336300	*	0.492497	0.806821	-1.90504
18	37341401	37341600	*	0.995225	0.927587	0.117631
18	37341501	37341700	*	0.382855	0.759843	1.40065
18	37341601	37341800	*	0.0236267	0.291365	6.76125
18	37341701	37341900	*	0.0445963	0.377031	7.3719
18	37343101	37343300	*	0.956852	0.921759	-0.0194784
18	37343201	37343400	*	0.534313	0.82237	1.15605
18	37343301	37343500	*	0.20285	0.636876	2.6595
18	37343401	37343600	*	0.176973	0.610023	2.67048
18	37343501	37343700	*	0.192747	0.626763	2.32387
18	37343601	37343800	*	0.177667	0.610792	2.19209
18	37343701	37343900	*	0.0116543	0.217001	3.30122
18	37343801	37344000	*	0.122261	0.540989	2.57325
18	37343901	37344100	*	0.464787	0.795743	1.55288
18	37344001	37344200	*	0.578687	0.836964	-1.74221
18	37354701	37354900	*	0.13467	0.558199	4.71463
18	37354801	37355000	*	0.147756	0.575859	5.20443
18	37354901	37355100	*	0.582555	0.838114	-0.908083
18	37355001	37355200	*	0.268256	0.689156	-1.60731
18	37355101	37355300	*	0.262112	0.684457	2.57237
18	37355201	37355400	*	0.169133	0.601587	3.58003
18	37355301	37355500	*	0.334332	0.733338	4.39547
18	37356801	37357000	*	0.149276	0.577571	3.34836
18	37356901	37357100	*	0.0181304	0.260972	4.88553
18	37357001	37357200	*	0.749463	0.883495	0.772711
18	37357101	37357300	*	0.614576	0.848576	-0.637341
18	37357201	37357400	*	0.885308	0.909555	-0.484793
18	37400701	37400900	*	0.801983	0.894823	-0.281744
18	37400801	37401000	*	0.839316	0.901864	0.668858
18	37402201	37402400	*	0.660566	0.861679	0.880326
18	37402301	37402500	*	0.34339	0.738721	-1.6958
18	37402401	37402600	*	0.320596	0.725885	-1.60764
18	37402501	37402700	*	0.665378	0.862876	-0.718518
18	37402601	37402800	*	0.478971	0.801439	1.43192
18	37402701	37402900	*	0.0227583	0.286712	3.83509
18	37402801	37403000	*	0.467111	0.796798	1.58141
18	37402901	37403100	*	0.832694	0.900688	-0.401391
18	37411501	37411700	*	0.318674	0.724456	-0.953857
18	37411601	37411800	*	0.708032	0.874193	-0.62547
18	37411701	37411900	*	0.855448	0.904608	0.487227
18	37411801	37412000	*	0.757169	0.885155	0.78516
18	37411901	37412100	*	0.807205	0.89575	-0.600494
18	37412001	37412200	*	0.132718	0.55577	-3.84301
18	37412101	37412300	*	0.01644	0.250513	-7.80066
18	37413301	37413500	*	0.175761	0.608858	-2.63517
18	37413401	37413600	*	0.22896	0.659275	-2.44966
18	37413501	37413700	*	0.510002	0.813872	-0.789142
18	37413601	37413800	*	0.253947	0.678572	-1.34576
18	37413701	37413900	*	0.545471	0.825814	-0.833397
18	37413801	37414000	*	0.7092	0.874559	0.529495
18	37413901	37414100	*	0.39576	0.766582	1.30355
18	37414001	37414200	*	0.136668	0.561119	3.64307
18	37414101	37414300	*	0.340062	0.736821	2.96045
18	37421401	37421600	*	0.564313	0.832306	1.78534
18	37421501	37421700	*	0.388099	0.76273	2.74558
18	37421601	37421800	*	0.891653	0.91081	-0.561165
18	37421701	37421900	*	0.995544	0.927657	0.0172786
18	37423001	37423200	*	0.831244	0.900438	0.348185
18	37423101	37423300	*	0.0308221	0.324207	2.37846
18	37423201	37423400	*	0.00266475	0.110984	4.0538
18	37423301	37423500	*	0.0631159	0.430311	2.59791
18	37423401	37423600	*	0.718444	0.87666	-0.457222
18	37423501	37423700	*	0.458989	0.793463	-1.63727
18	37435501	37435700	*	0.246724	0.673551	-2.80413
18	37435601	37435800	*	0.350352	0.742639	-2.37996
18	37435701	37435900	*	0.547868	0.826728	-1.84047
18	37435801	37436000	*	0.939551	0.918732	-0.320588
18	37435901	37436100	*	0.384713	0.760967	-2.70316
18	37437301	37437500	*	0.773778	0.889122	0.890788
18	37437401	37437600	*	0.164906	0.596821	2.52282
18	37437501	37437700	*	0.049664	0.393788	3.57612
18	37437601	37437800	*	0.152623	0.582062	2.00235
18	37437701	37437900	*	0.853092	0.904279	-0.150812
18	37437801	37438000	*	0.84559	0.903069	-0.236201
18	37442101	37442300	*	0.0488177	0.391075	4.0804
18	37442201	37442400	*	0.308473	0.717945	1.9344
18	37443801	37444000	*	0.675366	0.865782	-0.819006
18	37443901	37444100	*	0.336217	0.734401	1.43522
18	37444001	37444200	*	0.0448196	0.377838	3.01267
18	37444101	37444300	*	0.201155	0.635152	2.04246
18	37444201	37444400	*	0.429861	0.781612	-1.27963
18	37444301	37444500	*	0.40034	0.768675	-1.22209
18	37444401	37444600	*	0.81773	0.897927	0.666967
18	37444501	37444700	*	0.276925	0.695673	1.94805
18	37444601	37444800	*	0.782305	0.890676	0.397615
18	37444701	37444900	*	0.773415	0.889065	-0.953051
18	37447501	37447700	*	0.848101	0.903419	-0.267794
18	37447601	37447800	*	0.190459	0.624654	-3.84706
18	37449101	37449300	*	0.37714	0.757142	2.52065
18	37449201	37449400	*	0.843286	0.90258	0.271057
18	37449301	37449500	*	0.906261	0.913215	-0.140421
18	37449401	37449600	*	0.493798	0.80734	1.1482
18	37449501	37449700	*	0.326412	0.729275	1.72286
18	37449601	37449800	*	0.181582	0.615253	2.03981
18	37449701	37449900	*	0.426519	0.780122	1.30166
18	37449801	37450000	*	0.624894	0.851775	1.08651
18	37449901	37450100	*	0.907553	0.913506	-0.410193
18	37450001	37450200	*	0.977766	0.924873	0.0917421
18	37450101	37450300	*	0.287513	0.703347	3.55494
18	37475001	37475200	*	0.00348896	0.126097	2.88656
18	37475101	37475300	*	0.515706	0.816152	0.781685
18	37475201	37475400	*	0.771962	0.888654	0.204438
18	37475301	37475500	*	0.686868	0.868524	0.84958
18	37475401	37475600	*	0.896464	0.911651	0.2098
18	37475501	37475700	*	0.534626	0.822493	0.941968
18	37475601	37475800	*	0.0574154	0.415503	2.89813
18	37475701	37475900	*	0.289756	0.704902	1.26809
18	37475801	37476000	*	0.364608	0.750258	-1.80336
18	37475901	37476100	*	0.391077	0.764054	-2.7118
18	37477401	37477600	*	0.811304	0.896607	0.670831
18	37477501	37477700	*	0.811304	0.896607	0.670831
18	37479301	37479500	*	0.614413	0.848509	1.52952
18	37479401	37479600	*	0.556982	0.829604	1.54798
18	37479501	37479700	*	0.392087	0.764628	1.01715
18	37479601	37479800	*	0.937365	0.918371	0.072937
18	37479701	37479900	*	0.547939	0.826755	0.59567
18	37479801	37480000	*	0.389901	0.763699	1.26163
18	37479901	37480100	*	0.0512362	0.39834	3.68817
18	37480001	37480200	*	0.00525604	0.152547	7.17233
18	37484601	37484800	*	0.546661	0.826239	2.63897
18	37484701	37484900	*	0.59203	0.841112	1.32329
18	37484801	37485000	*	0.78534	0.891353	-0.388221
18	37484901	37485100	*	0.214965	0.64755	1.54192
18	37485001	37485200	*	0.420558	0.777357	-1.44734
18	37485101	37485300	*	0.0126495	0.224478	-5.93621
18	37486401	37486600	*	0.9458	0.919688	-0.0651042
18	37486501	37486700	*	0.884228	0.909279	0.118156
18	37486601	37486800	*	0.352355	0.743871	1.96541
18	37486701	37486900	*	0.0449337	0.378312	2.41085
18	37486801	37487000	*	0.125579	0.545673	1.62101
18	37486901	37487100	*	0.0822097	0.472862	2.72679
18	37487001	37487200	*	0.0750357	0.458135	2.31411
18	37487101	37487300	*	0.174163	0.607464	1.43407
18	37487201	37487400	*	0.782087	0.890636	0.338579
18	37487301	37487500	*	0.0724752	0.452398	-3.10798
18	37487401	37487600	*	0.8954	0.911549	-1.31372
18	37489101	37489300	*	0.0255135	0.300415	6.66218
18	37489201	37489400	*	0.0197888	0.270627	9.18395
18	37491001	37491200	*	0.689311	0.869025	-1.54618
18	37491101	37491300	*	0.979218	0.92511	-0.00107419
18	37491201	37491400	*	0.826475	0.899436	0.255797
18	37491301	37491500	*	0.84181	0.902306	0.278997
18	37491401	37491600	*	0.748233	0.883327	-0.278313
18	37491501	37491700	*	0.160205	0.591232	-1.78884
18	37491601	37491800	*	0.327363	0.729634	-2.05265
18	37491701	37491900	*	0.282942	0.700084	1.40314
18	37491801	37492000	*	0.7935	0.893028	0.512356
18	37498501	37498700	*	0.864768	0.906098	0.323185
18	37498601	37498800	*	0.678847	0.866593	0.983084
18	37498701	37498900	*	0.88367	0.909165	0.401055
18	37498801	37499000	*	0.972629	0.923853	0.0437713
18	37498901	37499100	*	0.0260323	0.302687	2.72143
18	37499001	37499200	*	0.0514384	0.398844	2.64181
18	37499101	37499300	*	0.526728	0.819894	0.993676
18	37499201	37499400	*	0.451468	0.790534	-2.42317
18	37499401	37499600	*	0.0985939	0.502948	5.53004
18	37499501	37499700	*	0.866001	0.906361	0.65081
18	37499601	37499800	*	0.230703	0.66064	-2.48814
18	37499701	37499900	*	0.106609	0.516026	-5.36313
18	37505601	37505800	*	0.915128	0.914823	0.148295
18	37505701	37505900	*	0.542432	0.825006	1.35242
18	37505801	37506000	*	0.291773	0.706354	1.80489
18	37505901	37506100	*	0.0573492	0.415434	2.88408
18	37506001	37506200	*	0.00894574	0.193379	3.23321
18	37506101	37506300	*	0.0167797	0.252753	2.85641
18	37506201	37506400	*	0.0896694	0.48639	1.98186
18	37506301	37506500	*	0.142566	0.569411	2.05363
18	37506401	37506600	*	0.0955392	0.497034	3.27794
18	37506501	37506700	*	0.438148	0.784917	2.10467
18	37506601	37506800	*	0.126866	0.54758	3.27195
18	37506701	37506900	*	0.47193	0.798843	1.6371
18	37515001	37515200	*	0.653672	0.859799	-1.38861
18	37515101	37515300	*	0.728593	0.87881	1.31102
18	37515201	37515400	*	0.983905	0.925787	0.139271
18	37515301	37515500	*	0.494385	0.807622	1.41851
18	37515401	37515600	*	0.297835	0.710802	2.07576
18	37515501	37515700	*	0.599933	0.843763	-0.616834
18	37515601	37515800	*	0.962618	0.922506	0.219929
18	37515701	37515900	*	0.521599	0.818324	1.30936
18	37515801	37516000	*	0.376757	0.756874	1.47014
18	37515901	37516100	*	0.38771	0.762484	-1.77132
18	37516001	37516200	*	0.97762	0.924838	0.0582492
18	37516101	37516300	*	0.0876801	0.482945	4.33003
18	37517901	37518100	*	0.394714	0.765916	-1.83919
18	37518001	37518200	*	0.382488	0.759815	-2.04073
18	37519701	37519900	*	0.414473	0.774815	-2.90119
18	37519801	37520000	*	0.931516	0.917586	0.308468
18	37519901	37520100	*	0.777065	0.889695	0.0736563
18	37520001	37520200	*	0.784571	0.891168	-0.013425
18	37520101	37520300	*	0.54976	0.827434	0.889722
18	37520201	37520400	*	0.503211	0.811465	-0.607817
18	37520301	37520500	*	0.685025	0.867978	-0.362813
18	37520401	37520600	*	0.613202	0.848173	0.994852
18	37520501	37520700	*	0.865985	0.906361	-0.107827
18	37520601	37520800	*	0.309497	0.718539	3.92841
18	37520701	37520900	*	0.309497	0.718539	3.92841
18	37618601	37618800	*	0.70252	0.872698	0.961124
18	37618701	37618900	*	0.997621	0.928024	0.0946611
18	37642401	37642600	*	0.0278728	0.31116	3.56087
18	37642501	37642700	*	0.336886	0.73488	1.24164
18	37642601	37642800	*	0.134161	0.557732	-0.853117
18	37642701	37642900	*	0.86042	0.905456	-0.18453
18	37643901	37644100	*	0.644704	0.857111	-0.151886
18	37644001	37644200	*	0.307536	0.717251	-0.275496
18	37644301	37644500	*	0.656318	0.860587	0.199777
18	37644401	37644600	*	0.022099	0.283215	1.98224
18	37644501	37644700	*	0.17523	0.60827	2.40515
18	37644601	37644800	*	0.072977	0.453345	3.09851
18	37644701	37644900	*	0.605058	0.845415	1.49739
18	37655401	37655600	*	0.399722	0.768305	0.740802
18	37655501	37655700	*	0.754787	0.884577	0.14618
18	37655601	37655800	*	0.438434	0.785024	0.574965
18	37655701	37655900	*	0.331755	0.732153	1.47236
18	37655801	37656000	*	0.743128	0.88203	0.514127
18	37655901	37656100	*	0.769699	0.888084	-0.514072
18	37656001	37656200	*	0.54441	0.825432	-1.93807
18	37656101	37656300	*	0.609133	0.846638	-1.38723
18	37661301	37661500	*	0.854092	0.904347	0.443881
18	37661401	37661600	*	0.457783	0.793063	-1.80853
18	37661501	37661700	*	0.471486	0.798649	2.06568
18	37661601	37661800	*	0.406955	0.771561	1.88325
18	37661801	37662000	*	0.0182221	0.261564	6.90454
18	37667901	37668100	*	0.645885	0.857491	0.82316
18	37668001	37668200	*	0.645885	0.857491	0.82316
18	37668201	37668400	*	0.0417646	0.367892	-4.12076
18	37668301	37668500	*	0.110255	0.522166	-2.54476
18	37668401	37668600	*	0.698405	0.871458	-0.604543
18	37673901	37674100	*	0.818536	0.898076	0.744561
18	37674001	37674200	*	0.832967	0.900708	-0.388875
18	37674101	37674300	*	0.431424	0.782309	-2.85176
18	37674201	37674400	*	0.168925	0.601239	2.27773
18	37674301	37674500	*	0.229122	0.65943	2.11355
18	37680101	37680300	*	0.264914	0.686859	2.92918
18	37680201	37680400	*	0.487234	0.804946	2.02634
18	37681601	37681800	*	0.0986567	0.503084	3.48286
18	37681701	37681900	*	0.162507	0.593707	2.90519
18	37681801	37682000	*	0.192094	0.626234	1.32517
18	37681901	37682100	*	0.0863342	0.480554	1.55865
18	37682001	37682200	*	0.706972	0.873944	0.409712
18	37682101	37682300	*	0.941717	0.919048	-0.159678
18	37682201	37682400	*	0.826037	0.899348	0.345034
18	37682401	37682600	*	0.753209	0.884287	0.483964
18	37682501	37682700	*	0.535757	0.822742	1.47002
18	37684901	37685100	*	0.0935876	0.493541	5.00025
18	37685001	37685200	*	0.0151054	0.242105	4.99737
18	37685101	37685300	*	0.359799	0.747689	2.01556
18	37685201	37685400	*	0.316043	0.722832	2.17632
18	37689601	37689800	*	0.0780548	0.464666	2.44476
18	37689701	37689900	*	0.1063	0.515517	2.20381
18	37689801	37690000	*	0.767689	0.887567	-0.0511117
18	37691101	37691300	*	0.0534372	0.404971	4.48768
18	37691201	37691400	*	0.600217	0.843896	0.400347
18	37691301	37691500	*	0.511375	0.814266	0.667789
18	37691401	37691600	*	0.0110573	0.212091	2.86485
18	37691501	37691700	*	0.0229927	0.288043	2.76846
18	37691601	37691800	*	0.684997	0.867978	0.488672
18	37691701	37691900	*	0.949604	0.920286	0.146686
18	37691901	37692100	*	0.466797	0.79666	2.13146
18	37692001	37692200	*	0.438652	0.78515	1.96555
18	37692101	37692300	*	0.383703	0.760375	2.40997
18	37692201	37692400	*	0.248388	0.674657	2.17322
18	37692301	37692500	*	0.587042	0.839483	2.17398
18	37694001	37694200	*	0.0104195	0.206576	10.5847
18	37694501	37694700	*	0.216395	0.648888	1.96998
18	37694601	37694800	*	0.304926	0.715535	1.49436
18	37694701	37694900	*	0.356017	0.745749	1.74569
18	37706101	37706300	*	0.566439	0.833004	-2.19362
18	37706201	37706400	*	0.370369	0.753324	-2.94901
18	37706801	37707000	*	0.177777	0.610992	2.83646
18	37706901	37707100	*	0.00426421	0.138352	5.24832
18	37707001	37707200	*	0.00798782	0.18394	4.64087
18	37707101	37707300	*	0.129872	0.551888	2.40122
18	37707201	37707400	*	0.656894	0.860803	-0.980757
18	37714601	37714800	*	0.942715	0.919226	0.11267
18	37714701	37714900	*	0.954253	0.921225	0.225465
18	37720901	37721100	*	0.437481	0.784712	2.89821
18	37721001	37721200	*	0.225908	0.65711	3.32381
18	37721801	37722000	*	0.80292	0.894981	0.56947
18	37721901	37722100	*	0.472568	0.799102	1.36932
18	37722001	37722200	*	0.0699899	0.446634	2.63353
18	37722101	37722300	*	0.0746695	0.457055	2.65749
18	37722201	37722400	*	0.197144	0.631346	2.27147
18	37722301	37722500	*	0.747584	0.883149	-0.562467
18	37722501	37722700	*	0.646569	0.857708	-1.21471
18	37722601	37722800	*	0.863682	0.905962	-0.244866
18	37722701	37722900	*	0.703211	0.8729	-0.845225
18	37732201	37732400	*	0.625678	0.852009	-0.879308
18	37732301	37732500	*	0.774622	0.889313	0.297933
18	37732401	37732600	*	0.958408	0.921965	-0.107378
18	37732501	37732700	*	0.322107	0.726642	1.46256
18	37732601	37732800	*	0.0800164	0.468719	2.45941
18	37732701	37732900	*	0.0178246	0.259331	3.03167
18	37732801	37733000	*	0.0780781	0.464696	2.6474
18	37732901	37733100	*	0.230689	0.660635	2.08676
18	37733001	37733200	*	0.186575	0.620471	2.67552
18	37733101	37733300	*	0.800032	0.894377	0.737404
18	37733201	37733400	*	0.861108	0.905556	-0.456781
18	37733301	37733500	*	0.220572	0.652321	2.24138
18	37737301	37737500	*	0.663623	0.862383	-0.554901
18	37737901	37738100	*	0.150763	0.579525	-3.9943
18	37738001	37738200	*	0.0228287	0.287076	-3.68021
18	37738101	37738300	*	0.00630584	0.165589	-5.54189
18	37738201	37738400	*	0.105694	0.514634	-7.74448
18	37741701	37741900	*	0.778604	0.889979	-0.628266
18	37741801	37742000	*	0.641689	0.856343	-0.75452
18	37741901	37742100	*	0.830091	0.900212	0.119616
18	37742001	37742200	*	0.183927	0.617889	1.06572
18	37742101	37742300	*	0.217322	0.649598	2.15323
18	37743301	37743500	*	0.586272	0.839206	-0.669352
18	37743401	37743600	*	0.0253198	0.299316	3.89516
18	37743501	37743700	*	0.00480335	0.146067	4.12627
18	37743601	37743800	*	0.000160581	0.0306096	5.21909
18	37743701	37743900	*	0.000169372	0.0316191	5.36281
18	37743801	37744000	*	0.0174882	0.257277	2.88196
18	37743901	37744100	*	0.0333267	0.335339	2.55327
18	37744001	37744200	*	0.0472199	0.386218	2.84219
18	37744101	37744300	*	0.561141	0.831175	1.16933
18	37746301	37746500	*	0.716505	0.876229	-0.934035
18	37746401	37746600	*	0.633917	0.854333	1.31258
18	37746501	37746700	*	0.182406	0.616217	4.68015
18	37747501	37747700	*	0.508709	0.813373	-1.17226
18	37747601	37747800	*	0.253151	0.677987	2.88557
18	37747701	37747900	*	0.687706	0.868649	1.01914
18	37749601	37749800	*	0.0484509	0.390004	7.41997
18	37749701	37749900	*	0.449893	0.789788	2.87107
18	37751401	37751600	*	0.406997	0.771561	1.50027
18	37751501	37751700	*	0.354066	0.744871	1.30646
18	37751601	37751800	*	0.466146	0.796346	1.01527
18	37751701	37751900	*	0.361656	0.748816	2.24705
18	37752401	37752600	*	0.805984	0.895617	0.474622
18	37752501	37752700	*	0.248931	0.67511	2.21308
18	37752601	37752800	*	0.634771	0.854513	1.13986
18	37752701	37752900	*	0.180486	0.614036	2.1599
18	37752801	37753000	*	0.0442829	0.376022	2.65308
18	37752901	37753100	*	0.618402	0.849729	-0.730558
18	37753001	37753200	*	0.240476	0.668848	-1.80605
18	37753101	37753300	*	0.00949255	0.198171	-3.17476
18	37753201	37753400	*	0.0306515	0.32347	-2.1886
18	37753301	37753500	*	0.584999	0.838799	0.724936
18	37753401	37753600	*	0.27493	0.694265	1.70658
18	37753501	37753700	*	0.404087	0.770341	1.18146
18	37753601	37753800	*	0.43381	0.783158	1.02922
18	37753701	37753900	*	0.468104	0.797196	1.52476
18	37753801	37754000	*	0.409085	0.772534	1.45258
18	37753901	37754100	*	0.12087	0.538931	3.19691
18	37754001	37754200	*	0.0440242	0.375278	6.25741
18	37754501	37754700	*	0.306488	0.716417	-3.63447
18	37755301	37755500	*	0.40755	0.771814	5.46583
18	37755401	37755600	*	0.295793	0.709265	3.24389
18	37755501	37755700	*	0.712472	0.875092	0.691299
18	37755601	37755800	*	0.619534	0.85017	0.793654
18	37755701	37755900	*	0.590206	0.840564	1.02717
18	37755801	37756000	*	0.708011	0.874192	0.559299
18	37755901	37756100	*	0.224387	0.655705	1.90329
18	37756001	37756200	*	0.0114153	0.215025	5.80351
18	37758001	37758200	*	0.16384	0.595361	3.53565
18	37758101	37758300	*	0.522399	0.818538	1.62764
18	37758201	37758400	*	0.321911	0.726481	-3.25021
18	37758301	37758500	*	0.139263	0.564912	-4.40587
18	37758401	37758600	*	0.410571	0.773123	-2.26809
18	37758501	37758700	*	0.242986	0.670548	2.59564
18	37758601	37758800	*	0.0987685	0.503236	-3.81874
18	37758701	37758900	*	0.035194	0.343109	-5.91686
18	37761101	37761300	*	0.457691	0.793049	-1.86098
18	37761201	37761400	*	0.179723	0.613155	-1.54029
18	37761301	37761500	*	0.0268799	0.306366	-2.59039
18	37761401	37761600	*	0.122115	0.540755	-3.76487
18	37761501	37761700	*	0.233861	0.66301	-2.1295
18	37761601	37761800	*	0.0621227	0.427836	-2.9712
18	37761701	37761900	*	0.637232	0.855144	-1.23889
18	37761801	37762000	*	0.848108	0.903419	-0.711756
18	37763201	37763400	*	0.982922	0.925668	0.234998
18	37763301	37763500	*	0.840367	0.902122	0.434315
18	37763401	37763600	*	0.106614	0.516026	1.50905
18	37763501	37763700	*	0.0675402	0.440612	1.92086
18	37763601	37763800	*	0.715153	0.875855	0.843828
18	37763701	37763900	*	0.972171	0.9238	0.386392
18	37765901	37766100	*	0.462081	0.794652	2.11888
18	37766301	37766500	*	0.745045	0.882532	-0.727722
18	37768401	37768600	*	0.0980844	0.501905	-3.29135
18	37768501	37768700	*	0.25785	0.681347	-2.88216
18	37768601	37768800	*	0.799748	0.894293	0.501762
18	37768701	37768900	*	0.641405	0.856216	-0.559397
18	37768801	37769000	*	0.645151	0.857248	-0.767607
18	37768901	37769100	*	0.442819	0.78699	-1.7278
18	37769001	37769200	*	0.737429	0.880667	-1.49577
18	37771601	37771800	*	0.713523	0.875302	0.709262
18	37771701	37771900	*	0.364804	0.750387	2.09623
18	37771801	37772000	*	0.99722	0.927968	-0.0136391
18	37772201	37772400	*	0.223596	0.655058	-1.64114
18	37772301	37772500	*	0.223596	0.655058	-1.64114
18	37805001	37805200	*	0.15466	0.584557	-5.17524
18	37805101	37805300	*	0.276763	0.695571	-3.1733
18	37805201	37805400	*	0.119646	0.537083	-4.49219
18	37805301	37805500	*	0.567872	0.833402	2.84645
18	37805401	37805600	*	0.631432	0.853868	1.49273
18	37805801	37806000	*	0.921369	0.915995	0.0924496
18	37805901	37806100	*	0.852679	0.904198	0.0694337
18	37806001	37806200	*	0.831848	0.900569	0.0506801
18	37806101	37806300	*	0.8872	0.909909	-0.103992
18	37807001	37807200	*	0.542804	0.825079	0.171112
18	37807301	37807500	*	0.955678	0.921511	0.00609619
18	37808901	37809100	*	0.562607	0.831662	1.69113
18	37809001	37809200	*	0.0660693	0.43738	5.18221
18	37809101	37809300	*	0.00809697	0.18526	10.7392
18	37814501	37814700	*	0.812309	0.896802	-0.126152
18	37814601	37814800	*	0.813958	0.8971	-0.0852311
18	37814701	37814900	*	0.80495	0.895383	-0.195906
18	37814801	37815000	*	0.437219	0.784559	-0.722482
18	37815001	37815200	*	0.639823	0.855783	0.160209
18	37815101	37815300	*	0.40434	0.770456	0.274031
18	37815201	37815400	*	0.994963	0.927528	0.002465
18	37815501	37815700	*	0.716831	0.876268	-0.181853
18	37815601	37815800	*	0.41523	0.775056	-0.555567
18	37815701	37815900	*	0.321203	0.72615	0.547012
18	37815801	37816000	*	0.0491354	0.391988	1.3319
18	37816201	37816400	*	0.247964	0.674332	2.6319
18	37816301	37816500	*	0.013257	0.229144	4.76426
18	37816401	37816600	*	0.0197236	0.270201	4.06004
18	37817501	37817700	*	0.833479	0.900861	-0.374598
18	37817601	37817800	*	0.592065	0.841112	-0.673945
18	37817701	37817900	*	0.0312708	0.326182	-2.84849
18	37818001	37818200	*	0.0182484	0.261722	-7.28529
18	37818101	37818300	*	0.303445	0.714718	-4.54545
18	37819601	37819800	*	0.0258271	0.301803	-7.49332
18	37819701	37819900	*	0.0589806	0.419567	-6.74473
18	37819901	37820100	*	0.388347	0.762886	-2.46938
18	37820001	37820200	*	0.0113497	0.214523	-5.22684
18	37820101	37820300	*	0.196082	0.630158	-2.68782
18	37820201	37820400	*	0.0888154	0.484979	-4.27827
18	37820301	37820500	*	0.251011	0.676652	-2.55256
18	37820401	37820600	*	0.864626	0.906085	-0.351598
18	37820801	37821000	*	0.831915	0.90057	0.450117
18	37820901	37821100	*	0.781544	0.890514	0.411111
18	37821001	37821200	*	0.833991	0.900958	-0.266571
18	37840501	37840700	*	0.480202	0.80193	-1.34851
18	37840601	37840800	*	0.85428	0.904366	0.718962
18	37841901	37842100	*	0.20809	0.641549	1.74136
18	37842001	37842200	*	0.00688144	0.172259	5.56169
18	37842101	37842300	*	0.00698266	0.173021	6.96876
18	37849401	37849600	*	0.465818	0.796204	-0.491152
18	37849501	37849700	*	0.465818	0.796204	-0.491152
18	37849701	37849900	*	0.605182	0.845441	-0.394454
18	37849801	37850000	*	0.892219	0.910892	-0.13229
18	37859801	37860000	*	0.85054	0.90373	1.12881
18	37859901	37860100	*	0.863187	0.905904	1.0866
18	37860001	37860200	*	0.945838	0.919688	-0.151614
18	37860101	37860300	*	0.364851	0.750409	1.28539
18	37860201	37860400	*	0.267393	0.688522	1.90414
18	37860301	37860500	*	0.460476	0.793967	-1.1428
18	37860401	37860600	*	0.460476	0.793967	-1.1428
18	37860501	37860700	*	0.0667837	0.439178	-5.88357
18	37860601	37860800	*	0.388723	0.763113	-1.72433
18	37860701	37860900	*	0.728262	0.878708	2.3569
18	37861101	37861300	*	0.271867	0.692068	-2.54439
18	37861201	37861400	*	0.271867	0.692068	-2.54439
18	37877201	37877400	*	0.408623	0.772334	1.02952
18	37877301	37877500	*	0.724776	0.878091	-0.366259
18	37883401	37883600	*	0.0522625	0.401624	-2.27873
18	37883501	37883700	*	0.357191	0.746314	0.361905
18	37883601	37883800	*	0.0654512	0.43593	0.724949
18	37883701	37883900	*	0.589181	0.840071	-0.324669
18	37883801	37884000	*	0.788638	0.89187	1.01504
18	37887201	37887400	*	0.710281	0.874753	0.957753
18	37887301	37887500	*	0.799885	0.894322	0.333991
18	37887401	37887600	*	0.665188	0.862827	0.432811
18	37908201	37908400	*	0.567652	0.833332	-0.684685
18	37908301	37908500	*	0.426995	0.780361	-1.33071
18	37924201	37924400	*	0.28509	0.701612	0.864464
18	37924301	37924500	*	0.555712	0.829352	0.334836
18	37924401	37924600	*	0.565613	0.83275	-0.326516
18	37924501	37924700	*	0.53326	0.821914	-0.560784
18	37925901	37926100	*	0.0417418	0.367822	-10.7086
18	37926001	37926200	*	0.0417418	0.367822	-10.7086
18	37931501	37931700	*	0.667307	0.86341	2.52972
18	37931601	37931800	*	0.883014	0.909004	0.623177
18	37931801	37932000	*	0.000905016	0.068667	-12.1308
18	37931901	37932100	*	0.000905016	0.068667	-12.1308
18	37932101	37932300	*	0.921026	0.915947	-0.836339
18	37932201	37932400	*	0.967267	0.923274	-0.556963
18	37932401	37932600	*	0.889014	0.910318	-0.138197
18	37932501	37932700	*	0.0945455	0.495166	-2.82366
18	37932601	37932800	*	0.0525068	0.402322	3.59871
18	37932701	37932900	*	0.112099	0.525321	2.70561
18	37932901	37933100	*	0.93873	0.918608	-0.152959
18	37933001	37933200	*	0.507121	0.812691	-0.650508
18	37933101	37933300	*	0.554189	0.828845	-0.574687
18	37933201	37933400	*	0.417678	0.776163	-1.96858
18	37935601	37935800	*	0.821496	0.898648	-0.0572882
18	37935701	37935900	*	0.967257	0.923274	-0.0416667
18	37935801	37936000	*	0.0362278	0.347484	-6.33265
18	37935901	37936100	*	0.0362278	0.347484	-6.33265
18	37953901	37954100	*	0.474972	0.800154	-0.902979
18	37954001	37954200	*	0.474972	0.800154	-0.902979
18	37954201	37954400	*	0.578274	0.836834	1.19835
18	37954301	37954500	*	0.578274	0.836834	1.19835
18	37954401	37954600	*	0.753857	0.884433	0.272434
18	37954501	37954700	*	0.263036	0.685225	-0.489469
18	37954601	37954800	*	0.0100175	0.20272	-0.983827
18	37954701	37954900	*	0.4004	0.768724	-0.514762
18	37956801	37957000	*	0.0884457	0.484251	3.41952
18	37956901	37957100	*	0.0778081	0.464068	3.6166
18	37984101	37984300	*	0.781818	0.89059	-0.232295
18	37984201	37984400	*	0.89359	0.911069	-0.0482452
18	37984301	37984500	*	0.0219618	0.282682	-2.51881
18	37984401	37984600	*	0.301109	0.713321	0.531742
18	37984501	37984700	*	0.879913	0.908746	0.0759878
18	37984601	37984800	*	0.239075	0.667585	-3.02697
18	37984701	37984900	*	0.0289043	0.315939	-9.62658
18	37997901	37998100	*	0.546091	0.826018	1.71002
18	37998001	37998200	*	0.582557	0.838114	1.70235
18	38001401	38001600	*	0.189035	0.623112	-4.13767
18	38001501	38001700	*	0.220001	0.651873	-4.50664
18	38002501	38002700	*	0.54384	0.825232	-1.06087
18	38002601	38002800	*	0.54384	0.825232	-1.06087
18	38002701	38002900	*	0.403324	0.769926	-2.06396
18	38002801	38003000	*	0.403324	0.769926	-2.06396
18	38003201	38003400	*	0.00113369	0.0759478	-19.124
18	38003301	38003500	*	0.0022391	0.102932	-17.9153
18	38013501	38013700	*	0.932461	0.917695	-0.0882066
18	38013601	38013800	*	0.517327	0.816591	-1.37079
18	38049301	38049500	*	0.237161	0.665898	-3.05341
18	38049401	38049600	*	0.0629666	0.42996	-4.51879
18	38049501	38049700	*	0.235099	0.664301	-3.56251
18	38075501	38075700	*	0.582585	0.838135	0.399695
18	38081701	38081900	*	0.966462	0.92311	-0.0912783
18	38081801	38082000	*	0.836552	0.901537	0.464396
18	38081901	38082100	*	0.437132	0.784511	-3.61228
18	38111701	38111900	*	0.26758	0.688642	-4.07645
18	38111801	38112000	*	0.26758	0.688642	-4.07645
18	38118801	38119000	*	0.269596	0.69022	3.5975
18	38118901	38119100	*	0.841843	0.902315	0.43748
18	38119001	38119200	*	0.638291	0.855395	-0.956618
18	38144401	38144600	*	0.949946	0.920342	-1.01533
18	38144501	38144700	*	0.911097	0.914198	-0.0392842
18	38144601	38144800	*	0.431356	0.782299	-0.385918
18	38147801	38148000	*	0.0880939	0.483636	-3.89883
18	38147901	38148100	*	0.572454	0.834955	-2.71292
18	38148001	38148200	*	0.142937	0.569771	-3.73233
18	38148101	38148300	*	0.142937	0.569771	-3.73233
18	38148801	38149000	*	0.722524	0.87742	2.23188
18	38148901	38149100	*	0.698186	0.871431	0.962957
18	38159101	38159300	*	0.356842	0.746179	-3.32791
18	38159201	38159400	*	0.931225	0.91757	0.0196463
18	38159301	38159500	*	0.908359	0.913701	-0.0475549
18	38159401	38159600	*	0.899971	0.912147	-0.191614
18	38171401	38171600	*	0.101092	0.506908	-5.61877
18	38171501	38171700	*	0.0728572	0.453179	-7.28585
18	38171601	38171800	*	0.0191199	0.266946	-13.7004
18	38184801	38185000	*	0.0911085	0.48935	-3.85437
18	38184901	38185100	*	0.182174	0.616081	-2.96085
18	38196501	38196700	*	0.559308	0.830581	-1.73426
18	38196601	38196800	*	0.970456	0.923633	-0.0787333
18	38199001	38199200	*	0.917273	0.915338	0.405793
18	38199101	38199300	*	0.223559	0.655058	-0.980552
18	38199201	38199400	*	0.542146	0.82495	-0.814627
18	38199401	38199600	*	0.72835	0.878746	0.892852
18	38199501	38199700	*	0.729505	0.87898	0.593668
18	38199601	38199800	*	0.551212	0.827886	-0.595894
18	38201101	38201300	*	0.262146	0.68448	1.99153
18	38201201	38201400	*	0.0714077	0.449793	3.40404
18	38201401	38201600	*	0.638063	0.855315	-0.925365
18	38201501	38201700	*	0.995622	0.927681	0.337748
18	38201601	38201800	*	0.687956	0.868695	-0.581841
18	38201701	38201900	*	0.359733	0.747639	-2.43586
18	38207201	38207400	*	0.870944	0.907283	-0.00195503
18	38207301	38207500	*	0.870944	0.907283	-0.00195503
18	38208901	38209100	*	0.810165	0.896297	-0.406688
18	38209001	38209200	*	0.00696725	0.173021	-5.50893
18	38210801	38211000	*	0.371908	0.754182	-1.3357
18	38210901	38211100	*	0.91658	0.915182	-0.0018606
18	38211001	38211200	*	0.370349	0.753324	-0.351217
18	38211101	38211300	*	0.0862841	0.480553	-0.547917
18	38211201	38211400	*	0.971849	0.923735	0.00793021
18	38212101	38212300	*	0.580839	0.837534	0.400268
18	38212201	38212400	*	0.279514	0.697452	0.916543
18	38238001	38238200	*	0.372088	0.754302	-2.83035
18	38238101	38238300	*	0.372088	0.754302	-2.83035
18	38238201	38238400	*	0.0435428	0.373673	-3.94964
18	38238301	38238500	*	0.0614361	0.425954	-3.73551
18	38238501	38238700	*	0.780534	0.890302	1.11529
18	38238601	38238800	*	0.100021	0.505233	-4.11715
18	38239501	38239700	*	0.0698591	0.446356	1.14161
18	38247401	38247600	*	0.672071	0.864935	1.33344
18	38247501	38247700	*	0.0430077	0.371797	-2.42228
18	38247601	38247800	*	0.0764136	0.461067	-4.2555
18	38249601	38249800	*	0.059065	0.419904	-0.968369
18	38249701	38249900	*	0.059065	0.419904	-0.968369
18	38249801	38250000	*	0.316203	0.722949	-0.553593
18	38249901	38250100	*	0.394226	0.765652	-0.440046
18	38297301	38297500	*	0.394069	0.765591	0.724125
18	38297401	38297600	*	0.672279	0.865032	0.336614
18	38297501	38297700	*	0.878168	0.908511	-0.226756
18	38297601	38297800	*	0.857635	0.904902	-0.250287
18	38299401	38299600	*	0.721697	0.877301	1.32442
18	38299501	38299700	*	0.721697	0.877301	1.32442
18	38311901	38312100	*	0.608853	0.84655	-1.6339
18	38312001	38312200	*	0.585266	0.838817	-0.866098
18	38312101	38312300	*	0.248817	0.674941	-1.48034
18	38312201	38312400	*	0.218898	0.651174	-2.26249
18	38339101	38339300	*	0.542607	0.825052	-0.461791
18	38339201	38339400	*	0.637338	0.855184	-1.45877
18	38339301	38339500	*	0.414511	0.77483	-2.26229
18	38339401	38339600	*	0.0565973	0.413333	-3.86598
18	38339501	38339700	*	0.284717	0.701367	-2.41288
18	38348401	38348600	*	0.561866	0.831425	-1.58572
18	38348501	38348700	*	0.740433	0.881332	-0.418273
18	38348701	38348900	*	0.760814	0.885899	-0.169753
18	38349201	38349400	*	0.183343	0.617257	-3.84303
18	38349301	38349500	*	0.183343	0.617257	-3.84303
18	38349501	38349700	*	0.817081	0.897746	0.507245
18	38349601	38349800	*	0.676655	0.866093	-1.68974
18	38349701	38349900	*	0.29151	0.706207	-5.03307
18	38350101	38350300	*	0.111043	0.523546	-0.534027
18	38350201	38350400	*	0.698143	0.87141	-0.158023
18	38350301	38350500	*	0.571079	0.834395	0.172275
18	38359301	38359500	*	0.654533	0.860035	0.842131
18	38359401	38359600	*	0.50075	0.810574	0.934828
18	38367401	38367600	*	0.729652	0.879016	-0.100886
18	38367501	38367700	*	0.643709	0.85691	0.609566
18	38367601	38367800	*	0.879498	0.908746	0.348998
18	38367701	38367900	*	0.512907	0.814804	-1.2833
18	38367801	38368000	*	0.416677	0.775695	-1.8219
18	38371901	38372100	*	0.0322655	0.330569	-4.98934
18	38372001	38372200	*	0.130876	0.553464	-4.19155
18	38375601	38375800	*	0.283853	0.700744	1.68419
18	38375701	38375900	*	0.247975	0.67434	1.78772
18	38375801	38376000	*	0.197506	0.631594	4.55849
18	38379001	38379200	*	0.498783	0.809653	2.28941
18	38379101	38379300	*	0.568508	0.833523	-1.22307
18	38379201	38379400	*	0.835278	0.901327	0.325814
18	38379901	38380100	*	0.968688	0.923454	-0.12847
18	38380001	38380200	*	0.488253	0.805269	-1.09747
18	38383801	38384000	*	0.0875634	0.482729	-4.45198
18	38383901	38384100	*	0.0875634	0.482729	-4.45198
18	38385101	38385300	*	0.453991	0.791722	0.474818
18	38385201	38385400	*	0.564492	0.832391	0.284499
18	38385301	38385500	*	0.935735	0.918213	-0.131372
18	38406001	38406200	*	0.427495	0.780587	2.54377
18	38406101	38406300	*	0.758797	0.885474	-0.515343
18	38406401	38406600	*	0.30371	0.714867	-2.07935
18	38406501	38406700	*	0.83715	0.901596	0.975954
18	38407801	38408000	*	0.87166	0.9074	-0.230294
18	38407901	38408100	*	0.983823	0.925785	0.161632
18	38414901	38415100	*	0.456181	0.792506	-0.823852
18	38415001	38415200	*	0.838472	0.90169	-0.0742117
18	38415101	38415300	*	0.399532	0.768261	4.85359
18	38417701	38417900	*	0.22591	0.65711	-4.40402
18	38417801	38418000	*	0.18306	0.617001	-4.90503
18	38418001	38418200	*	0.0538443	0.405953	-3.01507
18	38418101	38418300	*	0.0623083	0.42843	-2.82128
18	38418201	38418400	*	0.137127	0.561851	-3.85506
18	38419701	38419900	*	0.144226	0.571433	0.810152
18	38419801	38420000	*	0.267661	0.688759	0.607678
18	38419901	38420100	*	0.756097	0.884905	0.135829
18	38420201	38420400	*	0.668315	0.863744	-0.540708
18	38420301	38420500	*	0.75436	0.884525	0.195307
18	38420401	38420600	*	0.476037	0.800514	0.414213
18	38427601	38427800	*	0.166686	0.598799	-5.59821
18	38427701	38427900	*	0.166686	0.598799	-5.59821
18	38464301	38464500	*	0.484857	0.803938	-3.1538
18	38464401	38464600	*	0.601906	0.844301	-2.31539
18	38464501	38464700	*	0.336207	0.734401	3.27298
18	38464601	38464800	*	0.336207	0.734401	3.27298
18	38493601	38493800	*	0.5726	0.834985	-0.987819
18	38493701	38493900	*	0.643136	0.856765	-0.652359
18	38495001	38495200	*	0.0236356	0.291405	-5.35621
18	38495101	38495300	*	0.0237714	0.292001	-3.68627
18	38495201	38495400	*	0.423117	0.778589	-1.87741
18	38498901	38499100	*	0.0176978	0.258643	10.1803
18	38499001	38499200	*	0.0636897	0.431797	5.50992
18	38499201	38499400	*	0.335496	0.734104	3.08652
18	38505401	38505600	*	0.900875	0.912312	-0.356777
18	38505501	38505700	*	0.941794	0.919048	-0.394858
18	38509901	38510100	*	0.694305	0.87023	-1.61316
18	38510001	38510200	*	0.694305	0.87023	-1.61316
18	38510301	38510500	*	0.00414804	0.136781	6.98381
18	38510401	38510600	*	0.00414804	0.136781	6.98381
18	38521101	38521300	*	0.391356	0.764276	-1.95349
18	38521201	38521400	*	0.965328	0.922929	0.115195
18	38521301	38521500	*	0.932071	0.917653	1.09835
18	38524001	38524200	*	0.137694	0.562787	-3.93669
18	38524101	38524300	*	0.542924	0.825095	-1.5108
18	38524201	38524400	*	0.332659	0.732683	3.41431
18	38556601	38556800	*	0.802637	0.894962	0.903741
18	38556701	38556900	*	0.215393	0.64808	-1.74201
18	38556801	38557000	*	0.00472923	0.145161	-4.47901
18	38557001	38557200	*	0.627613	0.85266	1.45889
18	38557101	38557300	*	0.283578	0.700576	-5.90567
18	38570701	38570900	*	0.0136648	0.231807	6.92372
18	38570801	38571000	*	0.0775238	0.463367	5.13804
18	38570901	38571100	*	0.39808	0.767623	4.37214
18	38573701	38573900	*	0.748547	0.883374	-0.794187
18	38573801	38574000	*	0.21267	0.645539	-3.31864
18	38573901	38574100	*	0.00119455	0.0775262	6.37664
18	38574001	38574200	*	0.00055049	0.0547285	5.27766
18	38574101	38574300	*	0.131673	0.554512	3.85221
18	38574201	38574400	*	0.000241376	0.0371666	14.6169
18	38578601	38578800	*	0.100252	0.50556	-4.92359
18	38578701	38578900	*	0.00785142	0.182271	-8.51085
18	38578801	38579000	*	0.0143667	0.236903	-8.07091
18	38584101	38584300	*	0.0118033	0.217987	6.09994
18	38584201	38584400	*	0.0070396	0.173584	8.41815
18	38584301	38584500	*	0.0331782	0.334677	5.1973
18	38584401	38584600	*	0.560322	0.830876	1.61474
18	38584801	38585000	*	0.305233	0.715736	-1.25278
18	38584901	38585100	*	0.80343	0.895109	-0.349998
18	38592901	38593100	*	0.399075	0.768026	-1.29799
18	38593001	38593200	*	0.0942422	0.494631	-1.84218
18	38593101	38593300	*	0.109547	0.52101	-1.79208
18	38594001	38594200	*	0.0125479	0.223688	-6.59755
18	38594101	38594300	*	0.0422593	0.369433	-6.66976
18	38598601	38598800	*	0.000454331	0.0499801	-6.06311
18	38598701	38598900	*	0.0060413	0.162512	-5.6162
18	38598801	38599000	*	0.0485559	0.390304	-5.45181
18	38599101	38599300	*	0.206686	0.640322	-3.84974
18	38599201	38599400	*	0.124366	0.543844	-4.42092
18	38599301	38599500	*	0.00207435	0.0996086	-10.268
18	38599401	38599600	*	0.00235302	0.10539	-13.6163
18	38599501	38599700	*	0.0116837	0.217089	-12.9679
18	38599801	38600000	*	0.0582989	0.41792	-7.07348
18	38599901	38600100	*	0.0177281	0.258745	-10.8086
18	38600001	38600200	*	0.0223468	0.284548	-11.9964
18	38600101	38600300	*	0.00327189	0.122117	-14.3465
18	38600201	38600400	*	0.00535403	0.153726	-13.5211
18	38602601	38602800	*	0.384236	0.760658	2.37166
18	38602701	38602900	*	0.208766	0.642182	-2.3274
18	38602801	38603000	*	0.165157	0.597134	-5.60942
18	38603001	38603200	*	0.0597657	0.421736	-5.02168
18	38628701	38628900	*	0.230387	0.660458	-5.06024
18	38628801	38629000	*	0.461133	0.794191	-2.44823
18	38628901	38629100	*	0.691996	0.869727	-0.999902
18	38632101	38632300	*	0.283876	0.700754	1.01919
18	38632201	38632400	*	0.770523	0.888232	-0.159373
18	38632301	38632500	*	0.904241	0.9128	0.0166965
18	38632401	38632600	*	0.370545	0.753457	2.14172
18	38632501	38632700	*	0.749458	0.883495	0.526394
18	38632601	38632800	*	0.71729	0.876375	-0.739613
18	38632701	38632900	*	0.6574	0.860878	-1.12436
18	38635701	38635900	*	0.987917	0.926369	0.236302
18	38635801	38636000	*	0.459146	0.793464	0.854145
18	38635901	38636100	*	0.587531	0.839559	0.616458
18	38636001	38636200	*	0.329971	0.730905	-1.54116
18	38636101	38636300	*	0.87434	0.907883	-0.41974
18	38636601	38636800	*	0.967659	0.923301	0.310536
18	38636701	38636900	*	0.93902	0.918671	0.29968
18	38636801	38637000	*	0.503646	0.811569	1.5793
18	38642201	38642400	*	0.113735	0.528203	-2.70676
18	38642301	38642500	*	0.0892578	0.485681	-1.29681
18	38642401	38642600	*	0.556842	0.829565	-0.471992
18	38646701	38646900	*	0.362119	0.749039	-1.66069
18	38646801	38647000	*	0.353979	0.744793	-1.7115
18	38646901	38647100	*	0.611048	0.847489	-1.00343
18	38647001	38647200	*	0.732634	0.879728	-1.21354
18	38647101	38647300	*	0.732634	0.879728	-1.21354
18	38648101	38648300	*	0.275022	0.694265	-2.64594
18	38648201	38648400	*	0.998554	0.92821	-0.197155
18	38648301	38648500	*	0.120944	0.539023	5.94147
18	38662601	38662800	*	0.164193	0.595902	-1.8705
18	38662701	38662900	*	0.389468	0.763525	-1.25551
18	38662801	38663000	*	0.164807	0.596669	-4.27501
18	38662901	38663100	*	0.336012	0.734295	-1.886
18	38663001	38663200	*	0.707332	0.874032	-0.57493
18	38663101	38663300	*	0.752346	0.884137	-0.662047
18	38668301	38668500	*	0.934437	0.917945	0.050813
18	38668401	38668600	*	0.828916	0.900022	-0.3047
18	38668501	38668700	*	0.293105	0.707388	-1.46368
18	38668901	38669100	*	0.748393	0.883371	-0.733121
18	38669001	38669200	*	0.999426	0.928293	0.00778089
18	38670101	38670300	*	0.648247	0.858158	-0.326121
18	38670201	38670400	*	0.166159	0.59821	-2.39839
18	38670301	38670500	*	0.0676035	0.440712	-4.252
18	38670701	38670900	*	0.568784	0.833621	-1.39569
18	38670801	38671000	*	0.144161	0.57135	-4.67832
18	38683901	38684100	*	0.538547	0.823724	-1.71088
18	38684001	38684200	*	0.132324	0.555261	-3.76396
18	38684101	38684300	*	0.0651657	0.435181	-3.62974
18	38684201	38684400	*	0.0587207	0.418914	-3.4816
18	38712001	38712200	*	0.0290443	0.316262	-7.32523
18	38712101	38712300	*	0.0155105	0.244594	-9.6302
18	38712201	38712400	*	0.82929	0.900077	0.589928
18	38712301	38712500	*	0.82929	0.900077	0.589928
18	38713001	38713200	*	0.980282	0.925277	0.0484819
18	38713101	38713300	*	0.198574	0.632602	-2.35899
18	38713201	38713400	*	0.21624	0.648797	-2.40866
18	38713301	38713500	*	0.606127	0.84578	0.720628
18	38713401	38713600	*	0.602261	0.84442	-0.803282
18	38714201	38714400	*	0.520073	0.817734	-0.630508
18	38714301	38714500	*	0.93736	0.918371	0.0511116
18	38714401	38714600	*	0.744891	0.882496	0.281737
18	38768901	38769100	*	0.666704	0.863288	-1.41431
18	38769001	38769200	*	0.619427	0.85015	-0.625363
18	38769101	38769300	*	0.226638	0.657584	-1.08024
18	38769201	38769400	*	0.167037	0.599249	-1.66872
18	38775001	38775200	*	0.680291	0.866944	1.07293
18	38775101	38775300	*	0.417572	0.776092	2.14798
18	38778401	38778600	*	0.407838	0.77194	1.46925
18	38778501	38778700	*	0.549322	0.827268	0.989118
18	38778601	38778800	*	0.450254	0.789918	-1.12146
18	38778701	38778900	*	0.113307	0.52741	-3.19464
18	38780101	38780300	*	0.9409	0.918899	-0.414817
18	38780201	38780400	*	0.603884	0.845097	-2.68232
18	38780301	38780500	*	0.467919	0.797149	-4.16914
18	38802301	38802500	*	0.888579	0.910188	-0.149958
18	38802401	38802600	*	0.888579	0.910188	-0.149958
18	38802501	38802700	*	0.0718018	0.450704	-3.11832
18	38802601	38802800	*	0.0718018	0.450704	-3.11832
18	38804701	38804900	*	0.688733	0.868926	0.211568
18	38804801	38805000	*	0.461693	0.794377	0.540811
18	38804901	38805100	*	0.626675	0.852265	1.00992
18	38833901	38834100	*	0.51549	0.816078	1.07098
18	38834001	38834200	*	0.709703	0.874623	0.582298
18	38845301	38845500	*	0.116623	0.532464	5.94787
18	38845401	38845600	*	0.116623	0.532464	5.94787
18	38845601	38845800	*	0.237496	0.666172	-0.750342
18	38845701	38845900	*	0.503689	0.811589	-0.512761
18	38845801	38846000	*	0.789664	0.892056	0.756772
18	38845901	38846100	*	0.324838	0.728274	-3.18967
18	38855401	38855600	*	0.247512	0.674115	-2.62919
18	38855501	38855700	*	0.247512	0.674115	-2.62919
18	38866001	38866200	*	0.821587	0.898682	0.426052
18	38866101	38866300	*	0.821587	0.898682	0.426052
18	38868201	38868400	*	0.346115	0.74032	-3.21837
18	38868301	38868500	*	0.346115	0.74032	-3.21837
18	38870601	38870800	*	0.153371	0.582972	-2.52378
18	38870701	38870900	*	0.381679	0.759555	-1.31416
18	38870801	38871000	*	0.373213	0.754851	1.50927
18	38870901	38871100	*	0.384404	0.760773	1.94208
18	38880801	38881000	*	0.944262	0.91946	0.115423
18	38880901	38881100	*	0.944262	0.91946	0.115423
18	38881001	38881200	*	0.475767	0.800461	1.39118
18	38881101	38881300	*	0.417569	0.776092	1.13004
18	38881201	38881400	*	0.020009	0.271845	-4.31668
18	38903701	38903900	*	0.0356783	0.345125	7.45759
18	38903801	38904000	*	0.0356783	0.345125	7.45759
18	38903901	38904100	*	0.406731	0.771533	-2.83401
18	38904001	38904200	*	0.87597	0.908091	-0.482975
18	38912601	38912800	*	0.526526	0.81982	2.0377
18	38912701	38912900	*	0.736261	0.880374	0.779901
18	38917601	38917800	*	0.730496	0.879274	-1.18633
18	38917701	38917900	*	0.730496	0.879274	-1.18633
18	38917801	38918000	*	0.680241	0.866926	-1.16907
18	38917901	38918100	*	0.963998	0.922727	-0.248289
18	38921601	38921800	*	0.0447361	0.37751	4.70745
18	38921701	38921900	*	0.222794	0.654551	1.11405
18	38921801	38922000	*	0.425301	0.779618	0.6345
18	38921901	38922100	*	0.29969	0.71226	1.22601
18	38922801	38923000	*	0.113862	0.528432	3.42852
18	38922901	38923100	*	0.0981883	0.502112	-2.72961
18	38923001	38923200	*	0.0581729	0.41756	-4.00631
18	38923801	38924000	*	0.21853	0.650913	-5.29476
18	38923901	38924100	*	0.214859	0.64746	-5.35333
18	38924401	38924600	*	0.362983	0.749488	1.96054
18	38924501	38924700	*	0.548905	0.827164	1.26145
18	38930701	38930900	*	0.662778	0.86225	-0.315813
18	38930801	38931000	*	0.213358	0.6463	-1.14099
18	38930901	38931100	*	0.936607	0.918261	1.11673
18	38932701	38932900	*	0.986172	0.926159	-0.106715
18	38932801	38933000	*	0.986172	0.926159	-0.106715
18	38932901	38933100	*	0.541878	0.824883	2.24134
18	38933001	38933200	*	0.541878	0.824883	2.24134
18	38940201	38940400	*	0.444549	0.787497	1.9827
18	38940301	38940500	*	0.851511	0.903963	-0.113357
18	38940401	38940600	*	0.752402	0.884142	-0.136821
18	38940501	38940700	*	0.751105	0.883871	-0.675522
18	38967401	38967600	*	0.963691	0.922681	-0.17316
18	38967501	38967700	*	0.944988	0.919569	-0.162792
18	38967601	38967800	*	0.19384	0.627947	-5.48299
18	38992301	38992500	*	0.892059	0.910887	0.118826
18	38992401	38992600	*	0.68058	0.866996	-0.193461
18	38994001	38994200	*	0.548753	0.827082	-0.660417
18	38994101	38994300	*	0.160108	0.59114	1.56613
18	38997201	38997400	*	0.557009	0.829604	3.71757
18	38997301	38997500	*	0.581862	0.837969	3.23006
18	39004501	39004700	*	0.105738	0.514655	-4.23453
18	39004601	39004800	*	0.0358334	0.345727	-4.21741
18	39004701	39004900	*	0.0795686	0.467851	-4.17134
18	39004801	39005000	*	0.0231416	0.288955	-6.55152
18	39004901	39005100	*	0.981906	0.925512	0.212766
18	39005001	39005200	*	0.106237	0.515447	-5.17485
18	39005101	39005300	*	0.00900963	0.194041	-8.29339
18	39017701	39017900	*	0.751765	0.884018	0.493542
18	39017801	39018000	*	0.751765	0.884018	0.493542
18	39017901	39018100	*	0.624185	0.851567	0.539706
18	39018001	39018200	*	0.946026	0.919697	0.65168
18	39020101	39020300	*	0.944725	0.919519	-0.184709
18	39020201	39020400	*	0.347536	0.740998	-1.41066
18	39020301	39020500	*	0.604392	0.845247	-0.775624
18	39020401	39020600	*	0.666526	0.863235	1.00332
18	39020501	39020700	*	0.865953	0.906353	0.614433
18	39020601	39020800	*	0.610445	0.847187	1.05006
18	39021101	39021300	*	0.29484	0.708453	3.63629
18	39021201	39021400	*	0.956279	0.921649	-0.176164
18	39021301	39021500	*	0.0477246	0.387667	-2.4514
18	39021401	39021600	*	0.0294294	0.317958	-2.03958
18	39030601	39030800	*	0.273048	0.692793	-3.27799
18	39030701	39030900	*	0.104955	0.513325	-4.52858
18	39030801	39031000	*	0.25313	0.677958	-3.60344
18	39035101	39035300	*	0.0311223	0.325703	-3.52561
18	39035201	39035400	*	0.113926	0.5286	-4.37982
18	39035301	39035500	*	0.329067	0.730485	-3.06476
18	39035401	39035600	*	0.272097	0.692273	-2.34284
18	39035501	39035700	*	0.9982	0.92813	0.416962
18	39039901	39040100	*	0.720098	0.877007	0.769577
18	39040001	39040200	*	0.883051	0.909011	-0.180358
18	39040101	39040300	*	0.118621	0.535622	-3.37253
18	39040201	39040400	*	0.604792	0.845291	-1.48819
18	39040301	39040500	*	0.140989	0.56729	-2.17126
18	39040401	39040600	*	0.792229	0.892745	0.943166
18	39044501	39044700	*	0.804843	0.895367	0.582051
18	39044601	39044800	*	0.875234	0.907954	-0.249173
18	39044701	39044900	*	0.866575	0.906442	-0.353344
18	39044801	39045000	*	0.792521	0.892836	0.541459
18	39091201	39091400	*	0.505974	0.81232	-3.18478
18	39091301	39091500	*	0.577541	0.836582	-1.33685
18	39091401	39091600	*	0.431467	0.782309	0.445718
18	39091501	39091700	*	0.0180514	0.260655	1.86107
18	39131901	39132100	*	0.744507	0.882399	0.64229
18	39132001	39132200	*	0.458008	0.79308	-0.853245
18	39132101	39132300	*	0.328493	0.730197	-0.925511
18	39132201	39132400	*	0.861402	0.905612	0.0735466
18	39132301	39132500	*	0.735801	0.880296	0.902682
18	39136901	39137100	*	0.0418648	0.368214	-7.36092
18	39137001	39137200	*	0.0418648	0.368214	-7.36092
18	39137101	39137300	*	0.376309	0.756644	-0.75718
18	39137201	39137400	*	0.376309	0.756644	-0.75718
18	39137301	39137500	*	0.522349	0.818537	0.383728
18	39137401	39137600	*	0.630825	0.853664	0.182575
18	39137601	39137800	*	0.863476	0.905907	0.150947
18	39137701	39137900	*	0.216664	0.649101	-4.04289
18	39140301	39140500	*	0.872059	0.90748	-0.824228
18	39140401	39140600	*	0.555869	0.829387	-3.04054
18	39140501	39140700	*	0.948497	0.920124	0.0461214
18	39140601	39140800	*	0.712437	0.875092	0.416802
18	39140701	39140900	*	0.888077	0.910083	0.14034
18	39149401	39149600	*	0.669271	0.864029	-1.33419
18	39149501	39149700	*	0.669271	0.864029	-1.33419
18	39163601	39163800	*	0.923053	0.916302	0.734266
18	39163701	39163900	*	0.809906	0.896217	1.14731
18	39163801	39164000	*	0.828131	0.899787	1.47517
18	39186401	39186600	*	0.26436	0.68626	1.58536
18	39186501	39186700	*	0.26436	0.68626	1.58536
18	39241701	39241900	*	0.361958	0.748962	0.541284
18	39241801	39242000	*	0.242035	0.66994	0.838481
18	39241901	39242100	*	0.281969	0.699377	1.05011
18	39359101	39359300	*	0.893392	0.910999	0.0519565
18	39359201	39359400	*	0.893392	0.910999	0.0519565
18	39359301	39359500	*	0.659515	0.86143	-2.15752
18	39359401	39359600	*	0.895484	0.911568	-0.737992
18	39359501	39359700	*	0.808157	0.895879	-0.651965
18	39359601	39359800	*	0.0676544	0.440862	9.20202
18	39359701	39359900	*	0.300424	0.712907	3.44777
18	39363501	39363700	*	0.040073	0.362059	2.01597
18	39363601	39363800	*	0.511344	0.814266	0.711123
18	39363701	39363900	*	0.412905	0.774075	-0.547999
18	39363801	39364000	*	0.177614	0.61078	-2.01391
18	39380901	39381100	*	0.190152	0.62431	-3.64613
18	39381001	39381200	*	0.190152	0.62431	-3.64613
18	39381101	39381300	*	0.42352	0.778774	1.2
18	39381201	39381400	*	0.783026	0.890848	0.273419
18	39381301	39381500	*	0.876163	0.908098	-0.23516
18	39394801	39395000	*	0.802798	0.894978	-0.59207
18	39394901	39395100	*	0.462638	0.794901	-1.82823
18	39395001	39395200	*	0.0921767	0.491143	-7.69468
18	39446701	39446900	*	0.0491562	0.392027	-4.20533
18	39446801	39447000	*	0.49492	0.807891	-1.29812
18	39446901	39447100	*	0.358945	0.747196	3.17509
18	39447001	39447200	*	0.356086	0.74579	-1.33404
18	39454701	39454900	*	0.486364	0.804652	-1.77437
18	39454801	39455000	*	0.715919	0.876062	-1.06673
18	39457701	39457900	*	0.813582	0.897033	0.791994
18	39457801	39458000	*	0.990291	0.926699	0.490817
18	39457901	39458100	*	0.824717	0.899184	0.134166
18	39460801	39461000	*	0.0656059	0.4363	-1.74277
18	39460901	39461100	*	0.0656059	0.4363	-1.74277
18	39483401	39483600	*	0.0111703	0.213015	-7.16625
18	39483501	39483700	*	0.0917603	0.490506	-3.68059
18	39483601	39483800	*	0.295335	0.708814	-2.01962
18	39483701	39483900	*	0.664267	0.862544	0.457113
18	39488301	39488500	*	0.417983	0.776313	-0.9636
18	39488401	39488600	*	0.168014	0.600128	-1.55904
18	39488501	39488700	*	0.198975	0.633033	-1.07557
18	39488601	39488800	*	0.199841	0.633931	-0.921466
18	39518801	39519000	*	0.102828	0.509636	5.62825
18	39518901	39519100	*	0.0468061	0.384926	5.44182
18	39519001	39519200	*	0.000920442	0.0692129	11.083
18	39519101	39519300	*	0.000147814	0.0293884	11.9201
18	39519201	39519400	*	0.000758696	0.063214	6.20925
18	39519301	39519500	*	0.0458914	0.382083	2.13953
18	39519401	39519600	*	0.350387	0.74266	1.14746
18	39519501	39519700	*	0.356646	0.746066	2.3045
18	39519601	39519800	*	0.295962	0.709342	2.93994
18	39519701	39519900	*	0.295962	0.709342	2.93994
18	39595101	39595300	*	0.784654	0.891228	0.362198
18	39595201	39595400	*	0.815271	0.897381	0.708444
18	39595301	39595500	*	0.519232	0.817458	-1.00253
18	39595401	39595600	*	0.383145	0.759989	-2.01501
18	39596001	39596200	*	0.737792	0.880764	0.840432
18	39800301	39800500	*	0.614609	0.848581	-0.339682
18	39800401	39800600	*	0.398779	0.767881	-0.746012
18	39875801	39876000	*	0.863333	0.905904	0.780566
18	39875901	39876100	*	0.863333	0.905904	0.780566
18	39876101	39876300	*	0.0201925	0.273035	-8.856
18	39876201	39876400	*	0.0126366	0.224429	-13.8541
18	39877601	39877800	*	0.025189	0.298614	6.90124
18	39877701	39877900	*	0.025189	0.298614	6.90124
18	39877801	39878000	*	0.757186	0.885162	0.238752
18	39877901	39878100	*	0.59266	0.841304	0.902385
18	39878001	39878200	*	0.205752	0.639526	4.87513
18	39878101	39878300	*	0.183139	0.617075	5.77869
18	39903901	39904100	*	0.0221105	0.283302	-4.1605
18	39904001	39904200	*	0.0221105	0.283302	-4.1605
18	39922901	39923100	*	0.00638506	0.166394	-8.78168
18	39923001	39923200	*	0.112736	0.526304	-5.35969
18	39932101	39932300	*	0.588205	0.839796	-1.57713
18	39932201	39932400	*	0.588205	0.839796	-1.57713
18	39932301	39932500	*	0.532181	0.821491	3.40556
18	39932401	39932600	*	0.517714	0.816738	3.71488
18	39939301	39939500	*	0.462897	0.794971	3.50626
18	39939401	39939600	*	0.462897	0.794971	3.50626
18	39942201	39942400	*	0.131626	0.554502	-5.7651
18	39942301	39942500	*	0.195573	0.629722	-2.49624
18	39942401	39942600	*	0.409294	0.77266	3.19499
18	39942501	39942700	*	0.899781	0.912107	-0.0436367
18	40029201	40029400	*	0.873377	0.907733	0.698733
18	40029301	40029500	*	0.873377	0.907733	0.698733
18	40178701	40178900	*	0.912936	0.914455	0.0595924
18	40178801	40179000	*	0.493427	0.807183	0.363249
18	40178901	40179100	*	0.261754	0.684267	1.46609
18	40179001	40179200	*	0.462526	0.794871	-2.33813
18	40179101	40179300	*	0.462526	0.794871	-2.33813
18	40219101	40219300	*	0.788304	0.891816	-0.0777202
18	40219501	40219700	*	0.643077	0.856764	-0.145339
18	40219601	40219800	*	0.60415	0.845144	-0.40019
18	40220601	40220800	*	0.228415	0.658818	-2.54902
18	40220701	40220900	*	0.165691	0.597884	-3.10477
18	40251401	40251600	*	0.412615	0.773946	-2.80303
18	40251501	40251700	*	0.412615	0.773946	-2.80303
18	40251601	40251800	*	0.524599	0.819173	1.7685
18	40251701	40251900	*	0.789238	0.89201	-0.462108
18	40251801	40252000	*	0.371746	0.75408	-2.15174
18	40255301	40255500	*	0.213825	0.646673	-3.21014
18	40255401	40255600	*	0.127858	0.548854	-4.18362
18	40255601	40255800	*	0.881974	0.908962	0.0358075
18	40255701	40255900	*	0.832732	0.900688	0.242776
18	40285101	40285300	*	0.91892	0.915608	-0.489165
18	40285201	40285400	*	0.91892	0.915608	-0.489165
18	40304801	40305000	*	0.706359	0.873787	0.682261
18	40304901	40305100	*	0.706359	0.873787	0.682261
18	40344601	40344800	*	0.153062	0.582613	2.11395
18	40344701	40344900	*	0.57344	0.835278	1.02686
18	40344801	40345000	*	0.629408	0.853219	-0.938216
18	40882301	40882500	*	0.277743	0.696167	2.86249
18	40882401	40882600	*	0.277743	0.696167	2.86249
18	41861101	41861300	*	0.108914	0.520051	-8.08437
18	41861201	41861400	*	0.000874961	0.0678736	-12.3353
18	41861301	41861500	*	2.6654e-05	0.0121738	-11.6895
18	41861401	41861600	*	0.00136827	0.0827669	-8.63959
18	41861501	41861700	*	0.000586609	0.0564219	-10.1555
18	41861601	41861800	*	0.00196938	0.0974786	-9.85293
18	41861701	41861900	*	0.01406	0.23469	-9.60634
18	41903301	41903500	*	0.235711	0.664771	-3.88152
18	41903401	41903600	*	0.120576	0.538494	-3.22953
18	41903501	41903700	*	0.960287	0.922286	0.226705
18	41903601	41903800	*	0.287236	0.703115	2.36818
18	41903701	41903900	*	0.747224	0.883066	1.032
18	41903801	41904000	*	0.725795	0.878291	1.15158
18	41924801	41925000	*	0.0717115	0.450535	-5.62273
18	41924901	41925100	*	0.0243951	0.294497	-4.81305
18	41925001	41925200	*	0.02414	0.29328	-3.34295
18	41925101	41925300	*	0.142426	0.569159	-2.38988
18	41925401	41925600	*	0.207345	0.640888	-1.66255
18	41925501	41925700	*	0.207345	0.640888	-1.66255
18	41941301	41941500	*	0.783496	0.89093	0.575109
18	41941401	41941600	*	0.0800259	0.468755	2.22717
18	41941501	41941700	*	0.0785434	0.465593	2.09219
18	41943601	41943800	*	0.426573	0.780135	-1.56689
18	41943701	41943900	*	0.400099	0.768508	-1.96291
18	41950601	41950800	*	0.260937	0.683687	0.934008
18	41950701	41950900	*	0.172454	0.605464	-0.454019
18	41950801	41951000	*	0.538221	0.823686	0.235436
18	41958901	41959100	*	0.951535	0.920613	-0.0329169
18	41959001	41959200	*	0.556218	0.829471	-1.1118
18	41959101	41959300	*	0.354372	0.745117	-2.36822
18	41959201	41959400	*	0.223326	0.654895	-5.27448
18	41966501	41966700	*	0.0820285	0.472482	6.3479
18	41966601	41966800	*	0.0820285	0.472482	6.3479
18	42073601	42073800	*	0.928778	0.917341	-0.117839
18	42073701	42073900	*	0.690772	0.869367	1.18022
18	42090001	42090200	*	0.371759	0.75408	-3.47252
18	42090101	42090300	*	0.371759	0.75408	-3.47252
18	42090201	42090400	*	0.485165	0.804079	-2.16375
18	42090301	42090500	*	0.362029	0.748991	-2.53504
18	42090401	42090600	*	0.643469	0.856832	-2.70869
18	42090701	42090900	*	0.196016	0.630089	-3.24434
18	42090801	42091000	*	0.196016	0.630089	-3.24434
18	42152801	42153000	*	0.706837	0.873915	-1.2875
18	42219501	42219700	*	0.675661	0.86582	-1.75935
18	42219601	42219800	*	0.675661	0.86582	-1.75935
18	42234501	42234700	*	0.00707753	0.173963	-6.2642
18	42234601	42234800	*	0.00263089	0.110195	-6.89586
18	42235001	42235200	*	0.599854	0.843737	-0.778344
18	42235101	42235300	*	0.391617	0.764383	-1.21419
18	42243601	42243800	*	0.614853	0.848665	0.727149
18	42243701	42243900	*	0.490486	0.806019	-0.569283
18	42259801	42260000	*	0.346503	0.740476	-2.3296
18	42259901	42260100	*	0.680851	0.867027	-0.793885
18	42260001	42260200	*	0.116407	0.53216	2.30701
18	42260201	42260400	*	0.04132	0.366702	-4.71431
18	42260301	42260500	*	0.04132	0.366702	-4.71431
18	42261701	42261900	*	0.716045	0.876089	-0.159144
18	42261801	42262000	*	0.277694	0.696139	0.238641
18	42261901	42262100	*	0.789341	0.892028	-0.0954142
18	42262001	42262200	*	0.987012	0.926262	-0.02941
18	42262101	42262300	*	0.131871	0.554763	0.507404
18	42262201	42262400	*	0.284455	0.70124	0.293268
18	42262301	42262500	*	0.826977	0.899533	0.0673015
18	42262401	42262600	*	0.734174	0.880055	-0.0442753
18	42262501	42262700	*	0.45024	0.789909	-0.321511
18	42262601	42262800	*	0.797668	0.893923	0.214095
18	42308201	42308400	*	0.326219	0.729107	-1.28828
18	42308301	42308500	*	0.108278	0.518886	-3.37194
18	42308401	42308600	*	0.166642	0.598748	-6.07502
18	42343101	42343300	*	0.55955	0.830665	1.04334
18	42343201	42343400	*	0.736036	0.880304	0.760281
18	42343301	42343500	*	0.936803	0.918289	0.242346
18	42343401	42343600	*	0.213185	0.646071	1.33425
18	42343501	42343700	*	0.241346	0.66951	-1.6178
18	42343601	42343800	*	0.338447	0.735841	-2.83454
18	42357501	42357700	*	0.925775	0.916897	0.385641
18	42357601	42357800	*	0.559681	0.830689	-0.811873
18	42363601	42363800	*	0.579751	0.837292	-1.12399
18	42363701	42363900	*	0.865858	0.906321	0.269764
18	42363801	42364000	*	0.495046	0.807936	1.09589
18	42363901	42364100	*	0.789686	0.892056	0.54418
18	42364201	42364400	*	0.286408	0.702476	-3.43604
18	42364301	42364500	*	0.286408	0.702476	-3.43604
18	42368501	42368700	*	0.51217	0.814525	-0.901447
18	42368601	42368800	*	0.945204	0.919601	-0.144787
18	42368701	42368900	*	0.167518	0.599667	1.56205
18	42368801	42369000	*	0.20634	0.640005	1.66208
18	42368901	42369100	*	0.0398428	0.361385	-4.10801
18	42369001	42369200	*	0.0588006	0.419121	-2.52236
18	42379101	42379300	*	0.198377	0.632362	-2.77218
18	42379201	42379400	*	0.254933	0.679215	-1.54779
18	42379301	42379500	*	0.999354	0.928293	0.318249
18	42379401	42379600	*	0.456966	0.792773	1.70009
18	42385201	42385400	*	0.206884	0.64044	-2.38095
18	42385301	42385500	*	0.0634211	0.43116	-3.71429
18	42394501	42394700	*	0.652095	0.859389	0.220699
18	42394601	42394800	*	0.193068	0.627108	0.498251
18	42394701	42394900	*	0.150833	0.579643	0.602819
18	42394801	42395000	*	0.221835	0.653571	0.541141
18	42394901	42395100	*	0.513258	0.815021	0.592288
18	42395001	42395200	*	0.334267	0.733297	-0.488333
18	42395101	42395300	*	0.902442	0.912479	-0.0923237
18	42396101	42396300	*	0.15326	0.582847	0.828191
18	42396201	42396400	*	0.115668	0.531176	0.886016
18	42396301	42396500	*	0.867789	0.90666	-0.0717487
18	42443701	42443900	*	0.823032	0.89896	-0.341486
18	42443801	42444000	*	0.689331	0.869025	0.896275
18	42443901	42444100	*	0.201759	0.635754	4.06854
18	42444301	42444500	*	0.244017	0.671316	3.24425
18	42444401	42444600	*	0.577434	0.836556	1.62075
18	42444501	42444700	*	0.0604314	0.423533	-6.05122
18	42444601	42444800	*	0.053342	0.404693	-6.84071
18	42444701	42444900	*	0.0633219	0.430865	-8.83211
18	42467501	42467700	*	0.942425	0.919132	-0.0523218
18	42467601	42467800	*	0.657014	0.860833	-0.165743
18	42467701	42467900	*	0.666484	0.863231	-0.115273
18	42467801	42468000	*	0.173399	0.606508	-0.793355
18	42467901	42468100	*	0.219564	0.651636	-0.463319
18	42468001	42468200	*	0.339912	0.736698	-0.436129
18	42468101	42468300	*	0.962553	0.922506	-0.273713
18	42510901	42511100	*	0.55677	0.829546	-0.33947
18	42511001	42511200	*	0.271059	0.691382	-0.389148
18	42511101	42511300	*	0.272875	0.692793	-0.407031
18	42511201	42511400	*	0.700254	0.871987	-0.170367
18	42511301	42511500	*	0.283286	0.700376	-0.31496
18	42511401	42511600	*	0.483197	0.80304	-0.19451
18	42512701	42512900	*	0.474055	0.799841	-1.98556
18	42512801	42513000	*	0.357887	0.746662	-3.07317
18	42513001	42513200	*	0.177363	0.610469	-3.79413
18	42513101	42513300	*	0.177363	0.610469	-3.79413
18	42513301	42513500	*	0.919834	0.915721	-1.03184
18	42513401	42513600	*	0.919834	0.915721	-1.03184
18	42554501	42554700	*	0.0245391	0.295195	3.57255
18	42554601	42554800	*	0.10962	0.521063	3.1402
18	42554701	42554900	*	0.0818312	0.472054	-1.97708
18	42554801	42555000	*	0.141761	0.568394	-1.42597
18	42554901	42555100	*	0.405202	0.770673	-0.677533
18	42588601	42588800	*	0.76774	0.887576	-0.423009
18	42588701	42588900	*	0.699116	0.871647	-1.63299
18	42589401	42589600	*	0.0443854	0.376344	0.765581
18	42589501	42589700	*	0.592953	0.841416	0.209386
18	42589601	42589800	*	0.10105	0.506895	-0.913649
18	42589701	42589900	*	0.0751772	0.458433	-2.25819
18	42601601	42601800	*	0.311121	0.719763	-3.19396
18	42601701	42601900	*	0.59578	0.842438	-1.06237
18	42616301	42616500	*	0.413508	0.774366	-1.31479
18	42616401	42616600	*	0.863103	0.9059	0.273906
18	42629001	42629200	*	0.169916	0.602748	-2.10231
18	42629101	42629300	*	0.0676267	0.440784	-1.11527
18	42629201	42629400	*	0.129743	0.55168	-1.30971
18	42629301	42629500	*	0.129853	0.551872	-4.62261
18	42645001	42645200	*	0.580035	0.837332	-2.00297
18	42645101	42645300	*	0.580035	0.837332	-2.00297
18	42683901	42684100	*	0.532724	0.821664	-2.66075
18	42684001	42684200	*	0.532724	0.821664	-2.66075
18	42708501	42708700	*	0.28056	0.698252	-4.34672
18	42708601	42708800	*	0.0632136	0.430589	-4.96493
18	42708701	42708900	*	0.0738769	0.455371	-2.82791
18	42708801	42709000	*	0.70614	0.873731	-0.2331
18	42708901	42709100	*	0.135586	0.559499	1.91565
18	42723801	42724000	*	0.0806591	0.469974	-4.1401
18	42723901	42724100	*	0.653734	0.859823	-1.07527
18	42724001	42724200	*	0.236599	0.665463	-3.19468
18	42724101	42724300	*	0.470512	0.798164	-0.613883
18	42724201	42724400	*	0.568269	0.833488	-0.374194
18	42732901	42733100	*	0.296063	0.709461	2.68004
18	42733001	42733200	*	0.296063	0.709461	2.68004
18	42790701	42790900	*	0.697904	0.871327	-1.07506
18	42790801	42791000	*	0.697904	0.871327	-1.07506
18	42799701	42799900	*	0.249944	0.675739	1.03507
18	42799801	42800000	*	0.249944	0.675739	1.03507
18	42799901	42800100	*	0.610721	0.847326	-0.541318
18	42800001	42800200	*	0.607928	0.846229	-0.468142
18	42896501	42896700	*	0.33416	0.733223	3.63433
18	42896601	42896800	*	0.230092	0.660266	2.4234
18	42896701	42896900	*	0.522704	0.818624	1.49654
18	42897101	42897300	*	0.38608	0.761704	3.55075
18	42897201	42897400	*	0.128811	0.550484	5.48749
18	42897301	42897500	*	0.081315	0.471042	5.65875
18	42897401	42897600	*	0.0184256	0.262783	7.07952
18	42897501	42897700	*	0.00560621	0.156819	8.89226
18	42897601	42897800	*	0.00481574	0.146251	8.99852
18	42897701	42897900	*	0.00198563	0.0977793	8.54083
18	42897801	42898000	*	0.00183003	0.0944182	7.6911
18	42913701	42913900	*	0.434742	0.783464	-3.95246
18	42913801	42914000	*	0.434742	0.783464	-3.95246
18	42913901	42914100	*	0.186894	0.620771	4.99236
18	42914001	42914200	*	0.186894	0.620771	4.99236
18	42914101	42914300	*	0.85467	0.904428	-0.523978
18	42914201	42914400	*	0.85467	0.904428	-0.523978
18	42981701	42981900	*	0.0432444	0.372572	6.08934
18	42981801	42982000	*	0.333104	0.732917	-1.4045
18	42981901	42982100	*	0.908439	0.913708	-0.0764776
18	42982001	42982200	*	0.880974	0.908837	0.108035
18	42982101	42982300	*	0.778106	0.889938	-0.167625
18	43034001	43034200	*	0.0210067	0.277398	-7.9492
18	43034101	43034300	*	0.0644516	0.433487	-4.92933
18	43034201	43034400	*	0.807059	0.89575	-1.05454
18	43034301	43034500	*	0.211808	0.644814	-5.81589
18	43034401	43034600	*	0.278584	0.696822	-4.45576
18	43059501	43059700	*	0.196628	0.630766	-4.70651
18	43170901	43171100	*	0.450113	0.789886	-1.79045
18	43171001	43171200	*	0.950825	0.920472	0.17926
18	43174401	43174600	*	0.907596	0.913512	-0.39594
18	43174501	43174700	*	0.728609	0.878813	1.91721
18	43174601	43174800	*	0.405924	0.771046	-4.33833
18	43175401	43175600	*	0.0782191	0.464967	2.05461
18	43175501	43175700	*	0.557192	0.829694	0.453388
18	43175601	43175800	*	0.394378	0.765708	0.756296
18	43175801	43176000	*	0.604444	0.84525	-0.441635
18	43175901	43176100	*	0.552608	0.828251	0.467067
18	43176001	43176200	*	0.124831	0.544574	1.36699
18	43177801	43178000	*	0.182396	0.6162	-5.41372
18	43177901	43178100	*	0.182396	0.6162	-5.41372
18	43178001	43178200	*	0.160037	0.591058	-1.90531
18	43178101	43178300	*	0.975098	0.924328	0.0797345
18	43178201	43178400	*	0.756728	0.885056	-0.152293
18	43178301	43178500	*	0.487135	0.804946	-1.16367
18	43250301	43250500	*	0.339115	0.736259	1.74679
18	43250401	43250600	*	0.397553	0.767385	1.0365
18	43250501	43250700	*	0.465604	0.796118	0.811501
18	43281601	43281800	*	0.381278	0.759313	-2.36488
18	43281701	43281900	*	0.44422	0.787383	-1.87468
18	43281801	43282000	*	0.614422	0.84851	2.31303
18	43281901	43282100	*	0.627807	0.852708	2.51307
18	43282001	43282200	*	0.966512	0.923111	0.0138764
18	43299701	43299900	*	0.886942	0.90987	0.542618
18	43299801	43300000	*	0.717106	0.876345	0.78563
18	43299901	43300100	*	0.754813	0.884577	0.960415
18	43322101	43322300	*	0.36104	0.748369	2.27092
18	43322201	43322400	*	0.822498	0.898837	-0.320635
18	43322301	43322500	*	0.302147	0.713931	-2.57665
18	43322401	43322600	*	0.302147	0.713931	-2.57665
18	43324001	43324200	*	0.076648	0.461541	6.09738
18	43324101	43324300	*	0.0615167	0.426149	2.69542
18	43324201	43324400	*	0.253952	0.678581	3.25121
18	43347201	43347400	*	0.451672	0.790596	3.5855
18	43347301	43347500	*	0.451672	0.790596	3.5855
18	43393801	43394000	*	0.794814	0.89334	-0.260566
18	43393901	43394100	*	0.566243	0.832956	-0.430585
18	43394001	43394200	*	0.683085	0.867627	-0.274609
18	43569301	43569500	*	0.234118	0.66327	-6.02594
18	43597101	43597300	*	0.98569	0.926103	-0.0615161
18	43597201	43597400	*	0.578621	0.836931	-2.32658
18	43607001	43607200	*	0.280045	0.697886	5.24331
18	43607101	43607300	*	0.416618	0.775638	3.80591
18	43727101	43727300	*	0.979808	0.925163	0.513004
18	43727201	43727400	*	0.708623	0.874368	0.0348162
18	43727301	43727500	*	0.767392	0.887467	-0.470283
18	43836201	43836400	*	0.0361403	0.347095	-6.14696
18	43836301	43836500	*	0.0865041	0.48085	-3.1852
18	43836401	43836600	*	0.540142	0.824201	0.857784
18	43836501	43836700	*	0.99956	0.928315	0.112597
18	43836601	43836800	*	0.933074	0.917789	0.479244
18	43841901	43842100	*	0.748317	0.883341	0.234491
18	43842001	43842200	*	0.718735	0.87667	0.231605
18	43842101	43842300	*	0.248614	0.67477	0.519377
18	43842201	43842400	*	0.981867	0.925512	0.0338551
18	43842301	43842500	*	0.458585	0.793274	-1.56787
18	43842401	43842600	*	0.0868361	0.481386	-7.24161
18	44011101	44011300	*	0.216942	0.649297	-2.52627
18	44011201	44011400	*	0.216942	0.649297	-2.52627
18	44011301	44011500	*	0.33159	0.732024	-2.94541
18	44011401	44011600	*	0.33159	0.732024	-2.94541
18	44252101	44252300	*	0.897944	0.911895	-0.492751
18	44252201	44252400	*	0.897944	0.911895	-0.492751
18	44364801	44365000	*	0.326304	0.729219	-3.19876
18	44364901	44365100	*	0.978489	0.925022	-0.0794545
18	44366701	44366900	*	0.54285	0.825079	0.913358
18	44366801	44367000	*	0.199296	0.633408	1.54072
18	44366901	44367100	*	0.272124	0.692285	2.00089
18	44379301	44379500	*	0.440944	0.786205	1.04293
18	44379401	44379600	*	0.0922762	0.491251	2.29171
18	44379501	44379700	*	0.800833	0.894568	-0.211928
18	44379601	44379800	*	0.825277	0.899221	-0.238962
18	44393601	44393800	*	0.0463444	0.383369	-7.07342
18	44393701	44393900	*	0.0213339	0.279423	-8.40098
18	44470201	44470400	*	0.27304	0.692793	-2.04383
18	44470301	44470500	*	0.27304	0.692793	-2.04383
18	44470401	44470600	*	0.455804	0.792351	-3.08467
18	44470501	44470700	*	0.455804	0.792351	-3.08467
18	44496101	44496300	*	0.234861	0.664063	1.91998
18	44496201	44496400	*	0.0883956	0.484249	2.62945
18	44496301	44496500	*	0.413114	0.774206	1.94941
18	44496401	44496600	*	0.505935	0.812314	-1.79682
18	44506901	44507100	*	0.0217731	0.281654	4.08053
18	44507001	44507200	*	0.0468519	0.385049	3.39545
18	44507101	44507300	*	0.90595	0.913125	1.40468
18	44555001	44555200	*	0.831172	0.900415	-0.749516
18	44555101	44555300	*	0.308618	0.718038	-3.16223
18	44555201	44555400	*	0.0109709	0.211396	-6.16934
18	44555301	44555500	*	0.0739886	0.455583	-3.23112
18	44555401	44555600	*	0.261258	0.683969	-1.76455
18	44555501	44555700	*	0.86714	0.906536	-0.212966
18	44555601	44555800	*	0.960958	0.922357	0.0508599
18	44555701	44555900	*	0.960958	0.922357	0.0508599
18	44555901	44556100	*	0.581338	0.837712	1.21457
18	44556001	44556200	*	0.599532	0.843626	1.176
18	44556101	44556300	*	0.503929	0.811652	1.49958
18	44556201	44556400	*	0.400005	0.768482	2.0202
18	44556301	44556500	*	0.268057	0.689049	2.14462
18	44556401	44556600	*	0.268057	0.689049	2.14462
18	44562101	44562300	*	0.135238	0.559058	2.62285
18	44562201	44562400	*	0.779911	0.89021	-0.768895
18	44562301	44562500	*	0.454725	0.791915	-2.19249
18	44562401	44562600	*	0.0818931	0.472238	2.83829
18	44585201	44585400	*	0.0364796	0.348392	3.77469
18	44585301	44585500	*	0.773732	0.88912	0.588235
18	44593001	44593200	*	0.405832	0.770979	-2.76972
18	44593101	44593300	*	0.405832	0.770979	-2.76972
18	44610201	44610400	*	0.203438	0.63745	5.68285
18	44610301	44610500	*	0.195053	0.629223	5.83451
18	44610601	44610800	*	0.00846734	0.188867	6.83967
18	44610701	44610900	*	0.00112613	0.0757504	7.16943
18	44610801	44611000	*	0.0154863	0.244458	6.31446
18	44610901	44611100	*	0.0331863	0.334682	6.23791
18	44611001	44611200	*	0.506655	0.812524	2.69183
18	44619701	44619900	*	0.741783	0.881693	-0.895476
18	44619801	44620000	*	0.766895	0.887344	-0.647124
18	44623001	44623200	*	0.754254	0.884496	-0.408907
18	44623101	44623300	*	0.758957	0.88552	0.571942
18	44623201	44623400	*	0.0994197	0.504121	3.72218
18	44623301	44623500	*	0.134334	0.557927	3.55171
18	44623401	44623600	*	0.114389	0.529165	3.78991
18	44623501	44623700	*	0.0415022	0.367149	3.95161
18	44623601	44623800	*	0.07902	0.466691	4.29663
18	44642801	44643000	*	0.396923	0.767019	3.50923
18	44642901	44643100	*	0.396923	0.767019	3.50923
18	44658601	44658800	*	0.463877	0.795325	1.6034
18	44658701	44658900	*	0.0968705	0.499672	3.59457
18	44658801	44659000	*	0.0122915	0.221905	6.72948
18	44658901	44659100	*	0.00427162	0.138413	7.5768
18	44659001	44659200	*	0.0110173	0.211822	9.2238
18	44659101	44659300	*	0.00261817	0.109959	13.4025
18	44659401	44659600	*	0.000373383	0.045272	7.05908
18	44659501	44659700	*	0.000373383	0.045272	7.05908
18	44659901	44660100	*	0.417638	0.776124	2.03951
18	44660001	44660200	*	0.0938145	0.493849	6.11053
18	44660101	44660300	*	0.149746	0.578138	5.41493
18	44660201	44660400	*	0.0667966	0.439218	6.10968
18	44660301	44660500	*	0.120122	0.537782	6.24355
18	44660401	44660600	*	0.0452072	0.379417	4.40588
18	44660501	44660700	*	0.113838	0.52842	4.32513
18	44660601	44660800	*	0.265223	0.687084	1.40251
18	44660701	44660900	*	0.276332	0.695263	1.23243
18	44660801	44661000	*	0.930468	0.917528	-0.225533
18	44662501	44662700	*	0.468454	0.797369	-0.458869
18	44662601	44662800	*	0.999873	0.928346	-0.0525341
18	44662701	44662900	*	0.67509	0.865743	0.132967
18	44718301	44718500	*	0.653879	0.859885	1.24303
18	44718401	44718600	*	0.653879	0.859885	1.24303
18	44718501	44718700	*	0.103766	0.511226	-3.00583
18	44718601	44718800	*	0.103766	0.511226	-3.00583
18	44812701	44812900	*	0.879614	0.908746	0.668468
18	44812801	44813000	*	0.816863	0.897703	0.230259
18	44812901	44813100	*	0.300587	0.712971	1.05978
18	44821601	44821800	*	0.101182	0.506973	-2.10734
18	44821701	44821900	*	0.101182	0.506973	-2.10734
18	44827901	44828100	*	0.18678	0.620631	0.75577
18	44828001	44828200	*	0.316876	0.723403	0.485475
18	44828101	44828300	*	0.580936	0.837542	-0.180796
18	44828201	44828400	*	0.47714	0.800825	-0.2748
18	44829001	44829200	*	0.95747	0.921866	0.0285935
18	44829101	44829300	*	0.419745	0.777058	0.342683
18	44829201	44829400	*	0.344563	0.739362	-1.55807
18	44829301	44829500	*	0.180428	0.613972	-3.28868
18	44829401	44829600	*	0.0462777	0.383217	-5.28111
18	44829501	44829700	*	0.0420678	0.368833	-6.25244
18	44931401	44931600	*	0.120897	0.538985	1.45565
18	44931501	44931700	*	0.120897	0.538985	1.45565
18	45014301	45014500	*	0.463288	0.795167	-1.33769
18	45014401	45014600	*	0.0971199	0.500169	-4.19367
18	45014501	45014700	*	0.24387	0.671238	-5.99076
18	45268401	45268600	*	0.880434	0.908762	-0.0589621
18	45268501	45268700	*	0.744721	0.882441	-0.255119
18	45269801	45270000	*	0.815812	0.897496	-1.04507
18	45269901	45270100	*	0.406281	0.77121	-4.49827
18	45375101	45375300	*	0.0958879	0.497818	-3.22714
18	45375201	45375400	*	0.298941	0.711597	-1.30624
18	45557901	45558100	*	0.725052	0.87812	-0.717703
18	45558001	45558200	*	0.644331	0.857043	-0.319313
18	45560401	45560600	*	0.164072	0.595747	0.528078
18	45560501	45560700	*	0.263586	0.685631	0.521838
18	45560801	45561000	*	0.888721	0.910217	0.0250629
18	45560901	45561100	*	0.75587	0.88487	0.18138
18	45561001	45561200	*	0.685451	0.868083	-0.351096
18	45561101	45561300	*	0.00127623	0.079812	-3.64431
18	45563201	45563400	*	0.597846	0.843043	0.894426
18	45563301	45563500	*	0.151619	0.58073	3.02676
18	45563401	45563600	*	0.800916	0.894582	-0.821705
18	45563501	45563700	*	0.250148	0.675975	-3.40194
18	45563601	45563800	*	0.795843	0.893645	0.473437
18	45563701	45563900	*	0.974842	0.924268	0.118092
18	45563801	45564000	*	0.95453	0.921253	-0.185998
18	45569601	45569800	*	0.129117	0.550881	-3.9649
18	45569701	45569900	*	0.129117	0.550881	-3.9649
18	45569801	45570000	*	0.00606222	0.162778	-8.85132
18	45569901	45570100	*	0.00606222	0.162778	-8.85132
18	45570301	45570500	*	0.417506	0.776055	-4.07915
18	45570401	45570600	*	0.417506	0.776055	-4.07915
18	45570501	45570700	*	0.798249	0.894106	-1.50016
18	45570601	45570800	*	0.798249	0.894106	-1.50016
18	45570701	45570900	*	0.102007	0.508364	-4.1987
18	45570801	45571000	*	0.0325336	0.331657	-5.35803
18	45570901	45571100	*	0.116104	0.531835	-3.75806
18	45571001	45571200	*	0.61214	0.847795	-1.96049
18	45628701	45628900	*	0.362052	0.749002	-2.00718
18	45628801	45629000	*	0.459612	0.7936	-2.23576
18	45628901	45629100	*	0.901817	0.912434	-0.117943
18	45644301	45644500	*	0.0345361	0.340243	5.13563
18	45644401	45644600	*	0.0707057	0.44819	4.1913
18	45671001	45671200	*	0.346592	0.740526	-3.32821
18	45671101	45671300	*	0.733843	0.879982	-1.26339
18	46153001	46153200	*	0.515509	0.816078	-1.70448
18	46153101	46153300	*	0.170089	0.603016	-1.71296
18	46153201	46153400	*	0.369042	0.752754	-0.576831
18	46153301	46153500	*	0.266021	0.68763	-2.85536
18	46153401	46153600	*	0.0193634	0.268136	-6.83978
18	46153501	46153700	*	0.0565888	0.413333	-4.83819
18	46153601	46153800	*	0.96329	0.922602	0.19975
18	46178601	46178800	*	0.652801	0.859575	1.261
18	46178701	46178900	*	0.652801	0.859575	1.261
18	46208001	46208200	*	0.740225	0.881312	-1.79212
18	46208101	46208300	*	0.302598	0.714254	3.7356
18	46209301	46209500	*	0.364125	0.750067	-3.63917
18	46209401	46209600	*	0.0583988	0.418304	-2.75806
18	46209501	46209700	*	0.573742	0.835429	-0.791385
18	46209601	46209800	*	0.750983	0.883825	1.22203
18	46212901	46213100	*	0.694419	0.870285	1.2214
18	46213001	46213200	*	0.855279	0.904583	0.0689952
18	46213101	46213300	*	0.291103	0.705974	-2.51549
18	46213201	46213400	*	0.0150583	0.241691	-5.7553
18	46213601	46213800	*	0.416437	0.775582	-2.83223
18	46213701	46213900	*	0.422013	0.778078	-2.75501
18	46225501	46225700	*	0.13883	0.564401	-3.05059
18	46226701	46226900	*	0.0330014	0.333859	4.33954
18	46226801	46227000	*	0.0303362	0.32204	4.7758
18	46227001	46227200	*	0.817159	0.897768	0.78535
18	46227201	46227400	*	0.00472733	0.145161	13.0455
18	46227301	46227500	*	0.234071	0.663228	3.068
18	46227401	46227600	*	0.258294	0.681741	-2.5975
18	46227501	46227700	*	0.647575	0.85794	-1.06431
18	46264901	46265100	*	0.0384607	0.356093	2.56956
18	46265001	46265200	*	0.57359	0.835316	0.827933
18	46265101	46265300	*	0.704443	0.873241	-1.01804
18	46279601	46279800	*	0.291339	0.706066	-1.30276
18	46279701	46279900	*	0.337358	0.73523	-1.32447
18	46279801	46280000	*	0.83508	0.901263	-0.840825
18	46280701	46280900	*	0.103583	0.51094	-0.501846
18	46280801	46281000	*	0.104227	0.512044	-0.619024
18	46280901	46281100	*	0.0891057	0.485543	-2.16411
18	46281001	46281200	*	0.461945	0.794578	-1.73477
18	46309201	46309400	*	0.433394	0.783043	-2.57375
18	46309301	46309500	*	0.433394	0.783043	-2.57375
18	46309401	46309600	*	0.184313	0.618314	6.84411
18	46309501	46309700	*	0.113929	0.5286	4.16006
18	46309601	46309800	*	0.0620382	0.427458	4.21847
18	46309701	46309900	*	0.0326841	0.332407	4.13027
18	46310601	46310800	*	0.98243	0.925588	0.0576568
18	46310701	46310900	*	0.78912	0.89201	-0.385991
18	46310801	46311000	*	0.909629	0.913897	0.112051
18	46311301	46311500	*	0.117904	0.534523	-3.31536
18	46311401	46311600	*	0.613526	0.848303	-0.735282
18	46312101	46312300	*	0.354135	0.744936	1.0187
18	46312201	46312400	*	0.375458	0.756123	1.23459
18	46327301	46327500	*	0.2186	0.650914	-4.70429
18	46327401	46327600	*	0.290927	0.705856	-4.42082
18	46333901	46334100	*	0.941046	0.918937	-0.0524728
18	46334001	46334200	*	0.892116	0.910887	-0.397728
18	46334101	46334300	*	0.241348	0.66951	-0.489682
18	46334201	46334400	*	0.135224	0.559032	-0.525227
18	46334301	46334500	*	0.747643	0.883163	-0.213601
18	46334701	46334900	*	0.719333	0.876828	-0.522123
18	46334801	46335000	*	0.218262	0.650588	-2.46539
18	46334901	46335100	*	0.31054	0.719377	-2.18179
18	46335201	46335400	*	0.0368229	0.349565	-7.06794
18	46335301	46335500	*	0.0224679	0.285088	-6.70181
18	46335401	46335600	*	0.114993	0.530073	-4.11101
18	46344301	46344500	*	0.954827	0.92131	0.535884
18	46344401	46344600	*	0.548894	0.827164	1.45762
18	46344501	46344700	*	0.866758	0.906477	-0.583034
18	46344601	46344800	*	0.211897	0.644878	-3.94292
18	46344801	46345000	*	0.972081	0.923795	-0.0150335
18	46344901	46345100	*	0.0786961	0.465988	7.58914
18	46345001	46345200	*	0.00232674	0.104842	-12.6417
18	46345101	46345300	*	0.000947277	0.0701919	-10.5435
18	46345201	46345400	*	0.00201882	0.0984792	-9.00263
18	46345301	46345500	*	0.0182998	0.262124	-7.92121
18	46443901	46444100	*	0.253862	0.678554	2.57514
18	46444001	46444200	*	0.253862	0.678554	2.57514
18	46444101	46444300	*	0.147649	0.575749	3.05173
18	46444201	46444400	*	0.291878	0.706435	1.51196
18	46444301	46444500	*	0.929977	0.917487	0.0231799
18	46444401	46444600	*	0.00655704	0.16839	-10.1442
18	46444501	46444700	*	0.0229196	0.287551	-7.21663
18	46464201	46464400	*	0.0764944	0.461165	-2.44372
18	46464301	46464500	*	0.0615294	0.426149	-2.91927
18	46464401	46464600	*	0.0669553	0.439533	-5.32609
18	46464501	46464700	*	0.0669553	0.439533	-5.32609
18	46464701	46464900	*	0.703924	0.873136	0.872654
18	46464801	46465000	*	0.997115	0.927968	0.0538066
18	46464901	46465100	*	0.985218	0.925998	0.189738
18	46465101	46465300	*	0.256826	0.6806	2.70847
18	46465201	46465400	*	0.449997	0.78981	1.28976
18	46465501	46465700	*	0.457752	0.793049	0.810617
18	46465601	46465800	*	0.589229	0.840078	-0.368981
18	46466601	46466800	*	0.621333	0.850655	1.8507
18	46466701	46466900	*	0.157491	0.588277	3.74905
18	46466801	46467000	*	0.231867	0.661409	3.49902
18	46472901	46473100	*	0.719391	0.876828	-1.21821
18	46473001	46473200	*	0.551016	0.827853	1.76664
18	46491601	46491800	*	0.57889	0.836988	-0.775095
18	46491701	46491900	*	0.57889	0.836988	-0.775095
18	46508101	46508300	*	0.647169	0.857824	0.896971
18	46508201	46508400	*	0.123714	0.543163	3.88462
18	46523701	46523900	*	0.505822	0.812314	-0.785275
18	46523801	46524000	*	0.505822	0.812314	-0.785275
18	46523901	46524100	*	0.296288	0.709527	-0.988855
18	46524001	46524200	*	0.293906	0.707925	-0.630551
18	46524101	46524300	*	0.822843	0.898919	0.0534698
18	46524201	46524400	*	0.95685	0.921759	0.032549
18	46524301	46524500	*	0.481238	0.802347	-0.389528
18	46526301	46526500	*	0.513109	0.81495	-0.196996
18	46526401	46526600	*	0.448508	0.78916	-0.304567
18	46526501	46526700	*	0.0841001	0.47628	1.76053
18	46530701	46530900	*	0.386225	0.761785	-1.3931
18	46530801	46531000	*	0.386225	0.761785	-1.3931
18	46531001	46531200	*	0.796142	0.893659	-0.784217
18	46531101	46531300	*	0.796142	0.893659	-0.784217
18	46544601	46544800	*	0.329116	0.730515	-4.58889
18	46544701	46544900	*	0.072124	0.451437	-8.0324
18	46553301	46553500	*	0.0919649	0.490798	-4.23765
18	46553401	46553600	*	0.397675	0.767426	-1.66951
18	46553501	46553700	*	0.847396	0.903299	0.139167
18	46553601	46553800	*	0.964903	0.922869	0.218688
18	46553701	46553900	*	0.035454	0.344232	-4.89513
18	46553801	46554000	*	0.117216	0.533694	-5.12628
18	46554001	46554200	*	0.330004	0.730929	-3.77072
18	46554101	46554300	*	0.330004	0.730929	-3.77072
18	46559201	46559400	*	0.369464	0.752887	-1.72362
18	46559301	46559500	*	0.240012	0.668412	-2.6758
18	46564601	46564800	*	0.738917	0.880921	-0.549327
18	46564701	46564900	*	0.0230868	0.288573	-1.12538
18	46564801	46565000	*	0.108032	0.518401	-0.833087
18	46575401	46575600	*	0.844633	0.902849	-0.849023
18	46575501	46575700	*	0.421585	0.777837	-3.26869
18	46585001	46585200	*	0.429095	0.781347	-1.06931
18	46585101	46585300	*	0.923127	0.916317	0.0524932
18	46585201	46585400	*	0.248923	0.675104	1.03637
18	46585301	46585500	*	0.205317	0.639202	1.86035
18	46595401	46595600	*	0.611508	0.847663	1.38269
18	46595501	46595700	*	0.384095	0.7606	1.44698
18	46595601	46595800	*	0.177084	0.610172	2.37013
18	46595701	46595900	*	0.247293	0.673919	2.94489
18	46595801	46596000	*	0.769494	0.888021	1.24758
18	46595901	46596100	*	0.410041	0.772951	-3.23795
18	46597901	46598100	*	0.226304	0.657426	-0.419851
18	46598001	46598200	*	0.557317	0.829774	-0.216125
18	46598101	46598300	*	0.667694	0.863472	0.0991967
18	46598201	46598400	*	0.808173	0.89588	-0.0164812
18	46601401	46601600	*	0.363269	0.749562	2.53501
18	46601501	46601700	*	0.462978	0.795006	-2.07059
18	46601601	46601800	*	0.443947	0.787342	-1.76
18	46601701	46601900	*	0.844135	0.90274	-0.193021
18	46603701	46603900	*	0.0748969	0.457743	-9.03226
18	46604101	46604300	*	0.261614	0.684196	-2.696
18	46604201	46604400	*	0.201288	0.635236	-2.79271
18	46604301	46604500	*	0.16075	0.591817	-4.01108
18	46604401	46604600	*	0.00926098	0.196511	-9.98428
18	46604501	46604700	*	0.00888582	0.192917	-11.9908
18	46607001	46607200	*	0.823762	0.899117	0.504147
18	46607101	46607300	*	0.499858	0.810144	1.94375
18	46607301	46607500	*	0.105091	0.513656	-8.97183
18	46607401	46607600	*	0.105091	0.513656	-8.97183
18	46607501	46607700	*	0.285447	0.701861	-3.85243
18	46607601	46607800	*	0.282955	0.700084	-2.56389
18	46607701	46607900	*	0.407151	0.771629	-1.55131
18	46607801	46608000	*	0.249999	0.675813	3.74938
18	46607901	46608100	*	0.823689	0.899117	0.699995
18	46608001	46608200	*	0.50571	0.812282	-2.7611
18	46615501	46615700	*	0.0467002	0.384551	-8.93107
18	46615601	46615800	*	0.000591428	0.0566342	-7.45812
18	46615701	46615900	*	0.00390757	0.133247	-6.01256
18	46615801	46616000	*	0.196616	0.63075	-3.23027
18	46615901	46616100	*	0.871484	0.907385	0.831382
18	46629201	46629400	*	0.0156742	0.24592	-9.31313
18	46629301	46629500	*	0.0090408	0.194382	-9.54394
18	46650401	46650600	*	0.810154	0.896293	-0.726642
18	46650501	46650700	*	0.810154	0.896293	-0.726642
18	46650701	46650900	*	0.997175	0.927968	-0.351873
18	46650801	46651000	*	0.999399	0.928293	-0.166793
18	46650901	46651100	*	0.909028	0.913819	-0.283172
18	46669401	46669600	*	0.718866	0.87672	1.24124
18	46669501	46669700	*	0.706945	0.873937	1.389
18	46705301	46705500	*	0.0239638	0.292671	8.60455
18	46705401	46705600	*	0.0239638	0.292671	8.60455
18	46705501	46705700	*	0.00470883	0.144838	9.25422
18	46705601	46705800	*	0.00061828	0.0578429	11.0094
18	46714201	46714400	*	0.027749	0.310465	-7.40219
18	46714301	46714500	*	0.000750121	0.0628832	-6.99198
18	46714401	46714600	*	0.152523	0.582014	-3.91668
18	46716201	46716400	*	0.571811	0.834681	2.01335
18	46716301	46716500	*	0.120853	0.538876	-2.70468
18	46716401	46716600	*	0.0679087	0.441554	-2.57396
18	46716501	46716700	*	0.720567	0.87704	-0.81374
18	46721801	46722000	*	0.331381	0.73187	-2.17999
18	46721901	46722100	*	0.534394	0.822426	-1.0083
18	46722001	46722200	*	0.309371	0.718488	2.0535
18	46722101	46722300	*	0.208527	0.641996	3.50618
18	46723701	46723900	*	0.450347	0.789934	3.06988
18	46723801	46724000	*	0.450347	0.789934	3.06988
18	46723901	46724100	*	0.697389	0.871182	-1.39983
18	46724001	46724200	*	0.697389	0.871182	-1.39983
18	46724101	46724300	*	0.130312	0.552625	2.47554
18	46724201	46724400	*	0.796963	0.893882	0.92011
18	46724301	46724500	*	0.756121	0.884911	-0.277391
18	46724401	46724600	*	0.548915	0.827165	-2.53886
18	46724501	46724700	*	0.30881	0.718146	-3.79029
18	46724601	46724800	*	0.806497	0.895693	-0.484326
18	46724701	46724900	*	0.621341	0.850657	1.70925
18	46724801	46725000	*	0.661355	0.861968	1.72142
18	46727001	46727200	*	0.320253	0.725722	-2.65917
18	46727101	46727300	*	0.729121	0.878897	-0.823941
18	46727201	46727400	*	0.381782	0.759587	1.79106
18	46727301	46727500	*	0.350341	0.742638	1.71363
18	46727401	46727600	*	0.661619	0.862074	0.749885
18	46727501	46727700	*	0.943555	0.919379	0.303269
18	46728901	46729100	*	0.21165	0.644694	2.13443
18	46729001	46729200	*	0.21165	0.644694	2.13443
18	46729101	46729300	*	0.921786	0.916108	0.111157
18	46729201	46729400	*	0.921786	0.916108	0.111157
18	46729401	46729600	*	0.263278	0.685367	3.90635
18	46729501	46729700	*	0.278958	0.697099	2.26061
18	46729601	46729800	*	0.798712	0.894178	1.20678
18	46733601	46733800	*	0.26098	0.683687	-2.39313
18	46733701	46733900	*	0.427013	0.780365	-1.6558
18	46733801	46734000	*	0.0148193	0.240146	-4.81828
18	46733901	46734100	*	0.0238001	0.292096	-6.39493
18	46734001	46734200	*	0.131429	0.554246	-4.85448
18	46734101	46734300	*	0.0418796	0.368311	-5.17931
18	46734201	46734400	*	0.121623	0.540053	-5.42745
18	46741601	46741800	*	0.52013	0.817759	0.220632
18	46741701	46741900	*	0.450093	0.789863	0.283276
18	46742601	46742800	*	0.951905	0.92068	0.0332248
18	46742701	46742900	*	0.585562	0.83892	-0.305259
18	46742801	46743000	*	0.30451	0.715312	-0.466358
18	46742901	46743100	*	0.944897	0.91955	-0.0727307
18	46743001	46743200	*	0.289833	0.704947	0.677547
18	46743101	46743300	*	0.335226	0.733918	-2.68924
18	46743201	46743400	*	0.274671	0.694197	-4.07705
18	46745601	46745800	*	0.594968	0.84214	2.10246
18	46745701	46745900	*	0.21928	0.651399	4.08392
18	46745801	46746000	*	0.48408	0.803548	2.41807
18	46745901	46746100	*	0.0853404	0.478765	-5.6379
18	46849301	46849500	*	0.869623	0.907009	-0.221544
18	46849401	46849600	*	0.875887	0.908073	0.043428
18	46849501	46849700	*	0.829904	0.900185	0.168668
18	46849601	46849800	*	0.487365	0.804969	-0.366348
18	46849701	46849900	*	0.289246	0.704416	-0.631483
18	46881101	46881300	*	0.442811	0.786984	2.30065
18	46881201	46881400	*	0.784278	0.891078	-0.139129
18	46881301	46881500	*	0.401586	0.769079	-0.97109
18	46909101	46909300	*	0.913525	0.914547	-0.148221
18	46909201	46909400	*	0.57134	0.834502	0.448923
18	46909301	46909500	*	0.615005	0.848697	0.367289
18	46909401	46909600	*	0.797373	0.893889	-0.168742
18	46914701	46914900	*	0.00398583	0.13436	9.05573
18	46914801	46915000	*	0.0640148	0.432595	4.35248
18	46914901	46915100	*	0.329563	0.730758	-2.06559
18	46915001	46915200	*	0.0887856	0.484925	-3.75276
18	46918501	46918700	*	0.833279	0.900787	-0.483483
18	46918601	46918800	*	0.000853184	0.0671209	-4.87527
18	46918701	46918900	*	0.00915027	0.19545	-8.36086
18	46918801	46919000	*	0.00351195	0.126488	-10.4681
18	46918901	46919100	*	9.43863e-05	0.0234235	-11.7949
18	46919001	46919200	*	0.00135374	0.0823013	-9.23714
18	46919101	46919300	*	0.0774276	0.46321	-5.55304
18	46920801	46921000	*	0.891714	0.91081	-0.119117
18	46920901	46921100	*	0.891714	0.91081	-0.119117
18	46921201	46921400	*	0.162217	0.593445	1.54737
18	46921301	46921500	*	0.0210055	0.277398	2.2234
18	46957401	46957600	*	0.630091	0.85347	-2.42424
18	46957501	46957700	*	0.0214258	0.2798	-8.07738
18	46957601	46957800	*	0.03565	0.345026	-7.26169
18	46957701	46957900	*	0.0242008	0.293569	-7.70722
18	46957801	46958000	*	0.00647433	0.167429	-8.75155
18	46957901	46958100	*	0.0424519	0.370133	-6.49471
18	46958001	46958200	*	0.094516	0.495091	-5.01179
18	46958101	46958300	*	0.805039	0.895427	-0.872273
18	46958301	46958500	*	0.0620498	0.427475	-3.25416
18	46958401	46958600	*	0.0988404	0.503265	-2.06439
18	46958501	46958700	*	0.970695	0.923633	0.0119276
18	46959001	46959200	*	0.354434	0.74514	0.411189
18	46959101	46959300	*	0.777669	0.889847	0.232592
18	46959201	46959400	*	0.0476082	0.387172	-1.09125
18	46959301	46959500	*	0.109225	0.520494	-1.17745
18	46993401	46993600	*	0.181141	0.614757	-2.80407
18	46993501	46993700	*	0.181141	0.614757	-2.80407
18	47216001	47216200	*	0.278169	0.696559	2.4328
18	47216101	47216300	*	0.921078	0.915958	-0.0637069
18	47216201	47216400	*	0.196996	0.631153	-2.23256
18	47216301	47216500	*	0.289894	0.70501	-1.85941
18	47216401	47216600	*	0.850777	0.903792	-0.275501
18	47216501	47216700	*	0.547527	0.826632	1.61558
18	47330401	47330600	*	0.922433	0.916201	-0.0657429
18	47330501	47330700	*	0.369417	0.752886	-0.380052
18	47330601	47330800	*	0.132126	0.555111	-0.937746
18	47342201	47342400	*	0.26409	0.686055	4.79829
18	47349601	47349800	*	0.133128	0.556405	-4.63374
18	47349701	47349900	*	0.133128	0.556405	-4.63374
18	47353201	47353400	*	0.0891538	0.485557	-6.04888
18	47353301	47353500	*	0.0891538	0.485557	-6.04888
18	47358701	47358900	*	0.201839	0.635823	3.15543
18	47358801	47359000	*	0.447308	0.788731	1.39269
18	47358901	47359100	*	0.511643	0.814353	-1.88746
18	47367501	47367700	*	0.389314	0.763451	0.383076
18	47367601	47367800	*	0.450002	0.789811	0.320769
18	47367701	47367900	*	0.569037	0.833689	0.285884
18	47368101	47368300	*	0.139558	0.56532	0.47325
18	47368201	47368400	*	0.0225212	0.285324	0.803758
18	47368301	47368500	*	0.0249094	0.297113	1.03998
18	47369701	47369900	*	0.35804	0.746768	0.602433
18	47369801	47370000	*	0.118213	0.535027	0.580277
18	47369901	47370100	*	0.509167	0.813564	0.225358
18	47370001	47370200	*	0.990743	0.926785	-0.0840212
18	47370101	47370300	*	0.778462	0.889966	0.0159581
18	47370901	47371100	*	0.428216	0.78089	-0.881263
18	47371001	47371200	*	0.644073	0.85696	-0.465569
18	47433401	47433600	*	0.475217	0.800285	3.55253
18	47433501	47433700	*	0.127864	0.548854	3.56387
18	47433601	47433800	*	0.0320733	0.329759	4.55245
18	47433701	47433900	*	0.247116	0.67384	-2.5481
18	47475301	47475500	*	0.565602	0.83275	2.03116
18	47475401	47475600	*	0.433049	0.782957	2.98162
18	47475601	47475800	*	0.91936	0.915706	-0.0469436
18	47475701	47475900	*	0.91936	0.915706	-0.0469436
18	47492701	47492900	*	0.172869	0.605984	-4.9994
18	47492801	47493000	*	0.668517	0.863819	-0.924597
18	47492901	47493100	*	0.42483	0.779313	2.11602
18	47493001	47493200	*	0.364038	0.750007	1.78218
18	47493101	47493300	*	0.654759	0.860099	0.81364
18	47493201	47493400	*	0.0750027	0.458059	-2.92026
18	47493301	47493500	*	0.0200388	0.2721	-5.3397
18	47493401	47493600	*	0.472093	0.798951	-2.74393
18	47495501	47495700	*	0.551102	0.827856	-2.60993
18	47495601	47495800	*	0.746953	0.882979	-1.49948
18	47569201	47569400	*	0.0365116	0.348493	7.37333
18	47569301	47569500	*	0.0279688	0.311561	6.74606
18	47569801	47570000	*	0.109016	0.520173	5.47474
18	47569901	47570100	*	0.190285	0.624454	6.04882
18	47606501	47606700	*	0.0327012	0.332487	3.92864
18	47606601	47606800	*	0.0132717	0.229215	4.48496
18	47606701	47606900	*	0.0143542	0.236872	6.70568
18	47703901	47704100	*	0.33674	0.734803	-2.3637
18	47704001	47704200	*	0.491096	0.806272	-2.0341
18	47736701	47736900	*	0.0394171	0.359659	-3.74857
18	47736801	47737000	*	0.0461787	0.382884	-3.16758
18	47736901	47737100	*	0.213972	0.64678	-2.44857
18	48031601	48031800	*	0.360407	0.748034	1.32955
18	48031701	48031900	*	0.360407	0.748034	1.32955
18	48031801	48032000	*	0.518477	0.817145	-1.45007
18	48031901	48032100	*	0.518477	0.817145	-1.45007
18	48046601	48046800	*	0.0717507	0.450577	-3.38896
18	48046701	48046900	*	0.502595	0.811269	-1.78119
18	49213601	49213800	*	0.249359	0.675377	-2.04407
18	49213701	49213900	*	0.0782397	0.464985	-3.2308
18	49213801	49214000	*	0.198458	0.632461	-5.11576
18	49360301	49360500	*	0.152725	0.582141	-3.42083
18	49360401	49360600	*	0.152725	0.582141	-3.42083
18	49488401	49488600	*	0.146766	0.574727	-3.46862
18	49488501	49488700	*	0.496313	0.808634	-0.35536
18	49488601	49488800	*	0.0385384	0.35636	-2.30472
18	49500601	49500800	*	0.115943	0.531582	-4.09722
18	49500701	49500900	*	0.0689022	0.443679	-5.52276
18	49500801	49501000	*	0.631058	0.853724	-0.511252
18	49500901	49501100	*	0.07384	0.45534	1.17495
18	49501001	49501200	*	0.902372	0.912479	0.0858484
18	49501101	49501300	*	0.0275367	0.309512	-3.65748
18	49530401	49530600	*	0.153284	0.582855	-3.31346
18	49530501	49530700	*	0.121387	0.539735	-3.46326
18	49530601	49530800	*	0.0690825	0.44419	-4.13856
18	49530701	49530900	*	0.455183	0.79217	-2.2411
18	49549801	49550000	*	0.474857	0.800118	-2.40792
18	49549901	49550100	*	0.629326	0.853205	-0.991076
18	49559501	49559700	*	0.58326	0.838353	-1.56825
18	49559601	49559800	*	0.587794	0.83965	1.43137
18	49559701	49559900	*	0.665886	0.86302	1.3613
18	49559801	49560000	*	0.748939	0.88343	-1.0094
18	49698101	49698300	*	0.447861	0.788923	1.37627
18	49698201	49698400	*	0.367793	0.752158	-1.10082
18	49698301	49698500	*	0.817567	0.897882	-0.262125
18	49698401	49698600	*	0.529507	0.820628	1.00661
18	49746801	49747000	*	0.224834	0.65613	-2.40442
18	49746901	49747100	*	0.108035	0.518401	-3.29167
18	49747001	49747200	*	0.20659	0.640232	-4.2996
18	49747401	49747600	*	0.305006	0.715564	-1.93956
18	49747501	49747700	*	0.319942	0.725537	-2.77762
18	49756501	49756700	*	0.397584	0.767385	2.26482
18	49756601	49756800	*	0.397584	0.767385	2.26482
18	49769301	49769500	*	0.0221944	0.283768	4.97995
18	49769401	49769600	*	0.0213372	0.27944	3.89297
18	49770601	49770800	*	0.899041	0.911989	0.861284
18	49770701	49770900	*	0.571053	0.834388	-2.16217
18	49770801	49771000	*	0.434132	0.783225	-2.29885
18	49770901	49771100	*	0.559282	0.830562	1.78682
18	49771001	49771200	*	0.765849	0.887047	0.831486
18	49771101	49771300	*	0.648677	0.85835	0.818767
18	49771201	49771400	*	0.0813619	0.471069	3.54417
18	49797901	49798100	*	0.15434	0.58419	-3.09338
18	49798001	49798200	*	0.331129	0.731676	-2.34033
18	49798101	49798300	*	0.731448	0.879435	-1.52314
18	49810201	49810400	*	0.728359	0.878746	0.988732
18	49833201	49833400	*	0.782478	0.890682	-0.0808816
18	49833301	49833500	*	0.886619	0.909782	-0.0243612
18	49833401	49833600	*	0.935917	0.918228	0.0841456
18	49833501	49833700	*	0.926864	0.917089	0.0816396
18	49833601	49833800	*	0.89642	0.911651	0.119826
18	49833701	49833900	*	0.925516	0.916808	0.251622
18	49839001	49839200	*	0.0222537	0.284058	-8.0367
18	49839101	49839300	*	0.0222537	0.284058	-8.0367
18	49968701	49968900	*	0.189339	0.623387	-2.72756
18	49968801	49969000	*	0.066655	0.438841	-3.0752
18	49968901	49969100	*	0.251399	0.676881	-3.79801
18	49969001	49969200	*	0.713027	0.875225	-1.34919
18	49978401	49978600	*	0.463093	0.795055	-2.2619
18	49978501	49978700	*	0.0902074	0.487704	-5.96287
18	49978601	49978800	*	0.604942	0.845336	-0.900169
18	49978701	49978900	*	0.492954	0.807031	-0.493978
18	49978801	49979000	*	0.939822	0.918769	0.0634931
18	49978901	49979100	*	0.45854	0.793259	0.419392
18	49979001	49979200	*	0.604576	0.84525	-0.224453
18	49979101	49979300	*	0.51574	0.816192	-0.288212
18	49980401	49980600	*	0.738052	0.880764	-0.56654
18	49980501	49980700	*	0.823671	0.899117	-0.567169
18	50022701	50022900	*	0.982911	0.925668	-0.0836563
18	50022801	50023000	*	0.285204	0.701699	1.97976
18	50022901	50023100	*	0.0749252	0.457831	2.57535
18	50023001	50023200	*	0.386836	0.762093	1.11362
18	50023101	50023300	*	0.350802	0.742872	-0.669382
18	50023201	50023400	*	0.243856	0.671235	-0.870288
18	50023301	50023500	*	0.897313	0.911744	-0.175968
18	50023901	50024100	*	0.000113646	0.025808	-9.11675
18	50024001	50024200	*	0.0157717	0.246466	-6.81675
18	50025301	50025500	*	0.320872	0.725957	1.47443
18	50025401	50025600	*	0.320872	0.725957	1.47443
18	50028501	50028700	*	0.281147	0.698678	4.26037
18	50028601	50028800	*	0.172608	0.605701	5.08154
18	50028701	50028900	*	0.320559	0.725878	3.89342
18	50028901	50029100	*	0.627374	0.85261	2.25451
18	50029001	50029200	*	0.799053	0.894202	1.26507
18	50030501	50030700	*	0.068481	0.442746	3.28763
18	50030601	50030800	*	0.0405374	0.363894	4.24084
18	50030701	50030900	*	0.0400187	0.361863	6.01224
18	50030901	50031100	*	0.967035	0.92323	-0.0628404
18	50031001	50031200	*	0.929256	0.917383	0.213703
18	50031101	50031300	*	0.925897	0.916913	0.179545
18	50031201	50031400	*	0.807681	0.895793	0.553445
18	50031301	50031500	*	0.826964	0.89953	-0.302797
18	50035101	50035300	*	0.874344	0.907883	-0.478107
18	50035201	50035400	*	0.779765	0.890145	-0.863213
18	50035301	50035500	*	0.330482	0.731207	3.1761
18	50035401	50035600	*	0.0853997	0.478909	3.95838
18	50035501	50035700	*	0.0331396	0.334477	3.74685
18	50035601	50035800	*	0.425117	0.779494	1.68242
18	50051801	50052000	*	0.504868	0.811953	-1.22141
18	50051901	50052100	*	0.297963	0.710804	-1.25755
18	50052001	50052200	*	0.240532	0.668916	-1.36524
18	50058601	50058800	*	0.726444	0.878381	-0.832741
18	50058701	50058900	*	0.726444	0.878381	-0.832741
18	50083601	50083800	*	0.0741651	0.45603	3.284
18	50083701	50083900	*	0.778474	0.889966	1.01928
18	50112901	50113100	*	0.525301	0.819407	0.915381
18	50113001	50113200	*	0.836264	0.901468	-0.136322
18	50113101	50113300	*	0.359065	0.747294	-1.01327
18	50113201	50113400	*	0.656643	0.860714	1.24957
18	50127301	50127500	*	0.666565	0.863235	0.684346
18	50127401	50127600	*	0.522123	0.81849	-1.33249
18	50127501	50127700	*	0.124955	0.544732	-4.0576
18	50127701	50127900	*	0.0489659	0.391587	-3.42523
18	50127801	50128000	*	0.791168	0.892423	-0.531246
18	50127901	50128100	*	0.840651	0.902182	0.393828
18	50128001	50128200	*	0.505816	0.812314	0.452326
18	50130601	50130800	*	0.0570867	0.414688	-3.99923
18	50130701	50130900	*	0.167992	0.600117	-1.80631
18	50130801	50131000	*	0.964221	0.922729	-0.107936
18	50136901	50137100	*	0.128428	0.549825	1.31617
18	50137001	50137200	*	0.128428	0.549825	1.31617
18	50184701	50184900	*	0.522679	0.81862	1.8359
18	50184801	50185000	*	0.522679	0.81862	1.8359
18	50228901	50229100	*	0.156988	0.587665	-3.87539
18	50229001	50229200	*	0.203151	0.637257	-3.29583
18	50229101	50229300	*	0.348502	0.741746	-1.51854
18	50229201	50229400	*	0.469168	0.797734	-0.45833
18	50229301	50229500	*	0.602894	0.844642	1.31752
18	50861501	50861700	*	0.0772902	0.462932	-4.59419
18	50861601	50861800	*	0.104747	0.513009	-4.7968
18	50948301	50948500	*	0.853984	0.904339	-0.401954
18	50948401	50948600	*	0.853984	0.904339	-0.401954
18	51002901	51003100	*	0.494721	0.807801	-0.261119
18	51003001	51003200	*	0.260499	0.683457	-0.40542
18	51003101	51003300	*	0.115512	0.530949	-0.91153
18	51003201	51003400	*	0.337177	0.735094	-1.35427
18	51112801	51113000	*	0.947676	0.920016	0.118838
18	51112901	51113100	*	0.628946	0.853098	0.372436
18	51113001	51113200	*	0.537544	0.823401	0.64807
18	51117101	51117300	*	0.115285	0.530622	1.64961
18	51117201	51117400	*	0.0963094	0.498603	1.12273
18	51117301	51117500	*	0.627622	0.85266	0.189536
18	51130401	51130600	*	0.319193	0.72484	-2.19964
18	51130501	51130700	*	0.282059	0.699456	-2.77637
18	51130601	51130800	*	0.177945	0.611142	-5.35329
18	51130701	51130900	*	0.177945	0.611142	-5.35329
18	51149501	51149700	*	0.395104	0.766111	-3.09808
18	51149601	51149800	*	0.470614	0.798205	-3.40239
18	51150901	51151100	*	0.801838	0.89481	-0.251088
18	51151001	51151200	*	0.801838	0.89481	-0.251088
18	51155101	51155300	*	0.212176	0.645042	3.32202
18	51155201	51155400	*	0.055417	0.410458	3.37133
18	51155301	51155500	*	0.0571354	0.414777	2.7686
18	51155401	51155600	*	0.31593	0.722749	1.04206
18	51155501	51155700	*	0.781022	0.890409	0.374886
18	51165001	51165200	*	6.20427e-07	0.00143092	-18.2911
18	51165101	51165300	*	6.20427e-07	0.00143092	-18.2911
18	51165201	51165400	*	0.0126588	0.22456	-12.0904
18	51165301	51165500	*	0.0126588	0.22456	-12.0904
18	52322801	52323000	*	0.677758	0.866302	-1.5094
18	52322901	52323100	*	0.738432	0.880829	-0.618955
18	52323001	52323200	*	0.819631	0.898297	-0.408975
18	52349001	52349200	*	0.899572	0.912088	0.428018
18	52349101	52349300	*	0.142726	0.569574	1.92075
18	52349201	52349400	*	0.592072	0.841112	2.42615
18	52409701	52409900	*	0.405953	0.771054	-2.50947
18	52409801	52410000	*	0.837423	0.901637	-0.291215
18	52409901	52410100	*	0.83134	0.900459	0.0972222
18	52410001	52410200	*	0.713003	0.875225	-0.419396
18	52410101	52410300	*	0.533309	0.821918	-0.665158
18	52410201	52410400	*	0.0439505	0.375082	-2.26367
18	52410301	52410500	*	0.0733963	0.454371	-2.52379
18	52465101	52465300	*	0.0326391	0.332257	-1.96867
18	52465201	52465400	*	0.191525	0.625719	-0.691688
18	52465301	52465500	*	0.870761	0.907253	0.274167
18	52465401	52465600	*	0.738902	0.880912	0.105764
18	52465501	52465700	*	0.686089	0.868268	0.145078
18	52466001	52466200	*	0.836666	0.90158	-0.0215108
18	52466101	52466300	*	0.262084	0.684428	0.26804
18	52466201	52466400	*	0.0814564	0.471231	0.561961
18	52466301	52466500	*	0.893053	0.910999	0.0817322
18	52466401	52466600	*	0.483112	0.803031	-0.510644
18	52488001	52488200	*	0.896409	0.911651	-0.396754
18	52488101	52488300	*	0.643324	0.856806	-0.789247
18	52527401	52527600	*	0.233556	0.662823	1.40124
18	52527501	52527700	*	0.876712	0.90819	-0.164306
18	52527601	52527800	*	0.697695	0.871286	-0.156437
18	52527701	52527900	*	0.101961	0.50832	0.726258
18	52527801	52528000	*	0.0323435	0.330934	1.18818
18	52527901	52528100	*	0.04742	0.386691	0.740694
18	52528001	52528200	*	0.977678	0.924849	-0.045386
18	52528101	52528300	*	0.942012	0.919075	0.0678917
18	52558801	52559000	*	0.549013	0.827204	0.285916
18	52558901	52559100	*	0.549013	0.827204	0.285916
18	52666601	52666800	*	0.165264	0.597326	-4.17574
18	52666701	52666900	*	0.208509	0.641981	-3.81359
18	52666801	52667000	*	0.825433	0.899258	-0.393448
18	52677001	52677200	*	0.113656	0.528203	-3.67513
18	52677101	52677300	*	0.338269	0.735746	-1.77031
18	52677201	52677400	*	0.218381	0.650719	1.53083
18	52679501	52679700	*	0.496881	0.808838	-0.388263
18	52679601	52679800	*	0.368935	0.752707	-1.09617
18	52679701	52679900	*	0.274057	0.693624	-2.74227
18	52693601	52693800	*	0.212421	0.645329	3.39751
18	52771601	52771800	*	0.0971454	0.500211	4.30807
18	52771701	52771900	*	0.0971454	0.500211	4.30807
18	52790501	52790700	*	0.578723	0.836965	1.12701
18	52790601	52790800	*	0.0945982	0.495253	4.34686
18	52790701	52790900	*	0.027416	0.308929	8.01238
18	52860301	52860500	*	0.855848	0.904645	0.46332
18	52860401	52860600	*	0.801793	0.89478	-1.04553
18	52860501	52860700	*	0.19935	0.633489	-5.12558
18	52909501	52909700	*	0.658328	0.861122	1.4689
18	52909601	52909800	*	0.0896598	0.486372	-2.76514
18	52909701	52909900	*	0.0150312	0.241518	-4.34817
18	52909801	52910000	*	0.104293	0.512168	-7.30645
18	52909901	52910100	*	0.0826989	0.473965	-6.87317
18	52935001	52935200	*	0.84441	0.902813	0.590305
18	52935101	52935300	*	0.84441	0.902813	0.590305
18	52935201	52935400	*	0.182631	0.616388	0.651973
18	52935301	52935500	*	0.753234	0.884287	-0.121147
18	52935401	52935600	*	0.603219	0.844787	-0.286138
18	52935501	52935700	*	0.352281	0.743814	0.943419
18	52956701	52956900	*	0.109612	0.521063	1.61712
18	52956801	52957000	*	0.109612	0.521063	1.61712
18	52959901	52960100	*	0.107783	0.518055	2.86427
18	52960001	52960200	*	0.460435	0.793953	0.835628
18	52960101	52960300	*	0.333045	0.732901	-0.657891
18	52960201	52960400	*	0.837113	0.901596	0.373863
18	53033201	53033400	*	0.116849	0.532917	-4.26451
18	53033301	53033500	*	0.116849	0.532917	-4.26451
18	53033401	53033600	*	0.649304	0.858454	0.94268
18	53033501	53033700	*	0.649304	0.858454	0.94268
18	53058501	53058700	*	0.843304	0.90258	-0.406561
18	53058601	53058800	*	0.955328	0.921456	-0.0473433
18	53058701	53058900	*	0.424379	0.779127	1.1316
18	53058801	53059000	*	0.292101	0.706601	1.32881
18	53149201	53149400	*	0.294574	0.708379	-3.08445
18	53149301	53149500	*	0.314317	0.721809	-2.96773
18	53158801	53159000	*	0.65607	0.860491	-1.25742
18	53158901	53159100	*	0.96966	0.923553	-0.174811
18	53159001	53159200	*	0.604291	0.845187	0.589863
18	53159101	53159300	*	0.572342	0.8349	-1.00045
18	53159201	53159400	*	0.491317	0.806332	-1.39257
18	53161401	53161600	*	0.791956	0.892675	-0.861678
18	53161501	53161700	*	0.139287	0.564912	-5.76414
18	53161601	53161800	*	0.0873935	0.482491	-7.14887
18	53161701	53161900	*	0.170974	0.603965	-4.53016
18	53161801	53162000	*	0.294821	0.708427	-2.47931
18	53161901	53162100	*	0.198363	0.632356	-2.53553
18	53162601	53162800	*	0.420661	0.777357	-1.59155
18	53162701	53162900	*	0.232148	0.661613	-1.74154
18	53162801	53163000	*	0.850095	0.903676	0.476928
18	53162901	53163100	*	0.635714	0.854731	1.34847
18	53174001	53174200	*	0.156581	0.587076	-1.77369
18	53174101	53174300	*	0.901056	0.912312	-0.175626
18	53174201	53174400	*	0.385578	0.761428	0.892688
18	53174301	53174500	*	0.125453	0.545498	1.59145
18	53174401	53174600	*	0.188459	0.622473	1.60363
18	53174501	53174700	*	0.197814	0.631795	2.65746
18	53177201	53177400	*	0.40805	0.772111	0.646611
18	53177301	53177500	*	0.371214	0.753887	1.9502
18	53177401	53177600	*	0.277832	0.696251	-3.2723
18	53214801	53215000	*	0.90418	0.912789	0.701755
18	53214901	53215100	*	0.735143	0.880201	1.55166
18	53215001	53215200	*	0.166875	0.599053	-0.980361
18	53215101	53215300	*	0.134666	0.558198	-1.15059
18	53224301	53224500	*	0.677412	0.866181	-0.757576
18	53224401	53224600	*	0.329606	0.730797	-0.871867
18	53224501	53224700	*	0.954417	0.921247	-0.0876723
18	53245101	53245300	*	0.45385	0.791621	-0.610109
18	53245201	53245400	*	0.477265	0.800885	-0.438193
18	53249901	53250100	*	0.626573	0.852236	-0.517043
18	53250001	53250200	*	0.339692	0.736526	-0.884604
18	53255301	53255500	*	0.785745	0.891471	0.481391
18	53255401	53255600	*	0.818615	0.898098	0.515059
18	53255501	53255700	*	0.673086	0.865282	-0.790561
18	53255601	53255800	*	0.933765	0.917857	-0.0756437
18	53256001	53256200	*	0.794668	0.893299	-0.817369
18	53256101	53256300	*	0.516885	0.816392	1.75054
18	53264901	53265100	*	0.958092	0.921937	0.169214
18	53265001	53265200	*	0.958092	0.921937	0.169214
18	53265201	53265400	*	0.8424	0.902441	-0.78265
18	53265301	53265500	*	0.8424	0.902441	-0.78265
18	53276801	53277000	*	0.0945935	0.495253	-4.63718
18	53276901	53277100	*	0.0258651	0.301878	-4.52267
18	53277001	53277200	*	0.0399635	0.36175	-4.67077
18	53287301	53287500	*	0.238481	0.666956	2.88529
18	53287401	53287600	*	0.186841	0.620712	2.45131
18	53289801	53290000	*	0.131808	0.554685	7.04442
18	53289901	53290100	*	0.629669	0.853348	-1.20135
18	53290001	53290200	*	0.986886	0.926247	-0.201296
18	53290101	53290300	*	0.52494	0.8193	1.52954
18	53309501	53309700	*	0.715074	0.875838	0.767343
18	53309601	53309800	*	0.411098	0.773343	1.39003
18	53309701	53309900	*	0.321598	0.72633	4.21495
18	53356401	53356600	*	0.14234	0.568981	4.37648
18	53356501	53356700	*	0.268298	0.689185	1.60438
18	53356601	53356800	*	0.978285	0.924986	-0.0537526
18	53411401	53411600	*	0.0212226	0.27869	3.45607
18	53411501	53411700	*	0.066053	0.437353	3.09854
18	53411701	53411900	*	0.42075	0.777415	-1.15785
18	53411801	53412000	*	0.541336	0.82462	-0.738431
18	53418201	53418400	*	0.874916	0.907954	0.0805859
18	53418301	53418500	*	0.0915452	0.490211	1.22399
18	53418401	53418600	*	0.113386	0.527564	2.40523
18	53418501	53418700	*	0.753567	0.884361	1.09212
18	53418601	53418800	*	0.732576	0.879714	-1.03327
18	53420801	53421000	*	0.351928	0.743576	-1.72046
18	53420901	53421100	*	0.0477681	0.387801	-3.86489
18	53421001	53421200	*	0.0457628	0.381592	-5.65052
18	53462301	53462500	*	0.539589	0.824051	-1.12448
18	53462401	53462600	*	0.248047	0.6744	-1.25646
18	53462501	53462700	*	0.800698	0.894521	-0.0757932
18	53462601	53462800	*	0.764952	0.886753	0.49264
18	53462701	53462900	*	0.297361	0.71045	0.791532
18	53465301	53465500	*	0.778255	0.889942	0.763275
18	53465401	53465600	*	0.703491	0.872997	-0.69683
18	53465501	53465700	*	0.178746	0.612092	-4.15089
18	53465601	53465800	*	0.211185	0.64433	-3.82137
18	53468101	53468300	*	0.000462259	0.0503263	-6.50048
18	53468201	53468400	*	0.000312989	0.0415948	-9.12347
18	53468301	53468500	*	0.000758027	0.0631745	-9.47
18	53468401	53468600	*	0.0304548	0.322541	-6.73004
18	53468501	53468700	*	0.170043	0.602948	-4.08456
18	53468601	53468800	*	0.0461268	0.382815	-6.49342
18	53468701	53468900	*	0.0189383	0.265895	-7.73846
18	53468801	53469000	*	0.00258417	0.109366	-8.38613
18	53468901	53469100	*	0.0162734	0.249376	-11.0485
18	53470701	53470900	*	0.123737	0.543179	-5.3669
18	53470801	53471000	*	0.0281181	0.312162	-6.09603
18	53470901	53471100	*	0.0249212	0.29712	-6.23067
18	53471401	53471600	*	0.572201	0.834832	-2.10775
18	53471501	53471700	*	0.244831	0.671977	-2.80401
18	53471601	53471800	*	0.0831594	0.474777	-3.23578
18	53471901	53472100	*	0.537942	0.823538	-0.905798
18	53472001	53472200	*	0.198487	0.632486	-3.17487
18	53472501	53472700	*	0.828687	0.89997	1.04667
18	53472601	53472800	*	0.247158	0.673843	3.01218
18	53527501	53527700	*	0.74214	0.881788	1.20247
18	53527601	53527800	*	0.640631	0.856029	1.56082
18	53528301	53528500	*	0.146989	0.575003	-4.00215
18	53528401	53528600	*	0.0464882	0.383877	-3.07507
18	53528501	53528700	*	0.251143	0.676753	-2.05098
18	53550901	53551100	*	0.910094	0.913931	0.203433
18	53551001	53551200	*	0.870356	0.907181	0.595692
18	53552701	53552900	*	0.322292	0.726696	2.79974
18	53552801	53553000	*	0.541513	0.82475	1.51208
18	53649501	53649700	*	0.224139	0.65541	2.90223
18	53649601	53649800	*	0.200557	0.634618	0.87449
18	53649701	53649900	*	0.251861	0.677207	0.623766
18	53649801	53650000	*	0.147083	0.575102	0.889909
18	53649901	53650100	*	0.556199	0.829471	0.490298
18	53681701	53681900	*	0.945962	0.919696	-0.418241
18	53681801	53682000	*	0.29153	0.706207	-4.35636
18	53729601	53729800	*	0.371496	0.753974	-3.02188
18	53729701	53729900	*	0.371496	0.753974	-3.02188
18	53742701	53742900	*	0.279779	0.697619	-3.29852
18	53742801	53743000	*	0.0672318	0.440024	-3.22142
18	53742901	53743100	*	0.00410969	0.136295	-3.97356
18	53743001	53743200	*	0.045765	0.381592	-4.0658
18	53743701	53743900	*	0.700522	0.872079	-0.0692785
18	53743801	53744000	*	0.183198	0.617177	0.372182
18	53743901	53744100	*	0.423551	0.778783	0.251778
18	53744001	53744200	*	0.864854	0.90611	-0.0370033
18	53744101	53744300	*	0.582611	0.838151	0.243683
18	53744901	53745100	*	0.944384	0.919464	0.142349
18	53745001	53745200	*	0.83724	0.901596	0.00783307
18	53745101	53745300	*	0.823867	0.899143	0.13806
18	53745201	53745400	*	0.225713	0.656976	0.584816
18	53755701	53755900	*	0.265371	0.687197	2.09535
18	53755801	53756000	*	0.480751	0.80219	1.39134
18	53755901	53756100	*	0.591899	0.841073	-0.683548
18	53817301	53817500	*	0.931157	0.917563	-0.269824
18	53817401	53817600	*	0.2509	0.676566	-5.09432
18	53824501	53824700	*	0.704275	0.873195	-0.622128
18	53824601	53824800	*	0.557353	0.829785	-0.713827
18	53863001	53863200	*	0.439919	0.785781	-0.564141
18	53863101	53863300	*	0.805626	0.895498	-0.138431
18	53881201	53881400	*	0.731326	0.879406	0.957217
18	53881301	53881500	*	0.766079	0.887087	0.734497
18	53934501	53934700	*	0.0713025	0.44954	-2.66889
18	53934601	53934800	*	0.018759	0.264756	-3.60066
18	53993301	53993500	*	0.691445	0.869543	1.3804
18	53993401	53993600	*	0.297629	0.710653	3.11984
18	53993501	53993700	*	0.264057	0.686041	5.53198
18	53996001	53996200	*	0.0391858	0.358739	-2.52367
18	53996101	53996300	*	0.900725	0.912286	-0.144811
18	53996201	53996400	*	0.353739	0.744637	1.18726
18	54073801	54074000	*	0.885586	0.909611	-0.405842
18	54073901	54074100	*	0.545986	0.825941	1.06422
18	54074001	54074200	*	0.093494	0.493362	4.03173
18	54158501	54158700	*	0.874644	0.907902	-0.722787
18	54158601	54158800	*	0.462051	0.794652	2.10488
18	54295601	54295800	*	0.62386	0.851491	-2.07039
18	54295701	54295900	*	0.91084	0.914141	-0.322967
18	54317901	54318100	*	0.327423	0.729641	3.44064
18	54318001	54318200	*	0.315588	0.722592	3.56173
18	54342401	54342600	*	0.0611304	0.425126	-5.33027
18	54342501	54342700	*	0.0194789	0.26883	-5.52093
18	54342601	54342800	*	0.0103258	0.205629	-6.14773
18	54342701	54342900	*	0.00960889	0.199345	-7.03906
18	54348801	54349000	*	0.980183	0.925254	0.20424
18	54348901	54349100	*	0.944054	0.919456	0.227185
18	54349001	54349200	*	0.514795	0.81589	0.594936
18	54349101	54349300	*	0.109231	0.520497	1.49633
18	54421801	54422000	*	0.49363	0.807269	-1.59999
18	54421901	54422100	*	0.529915	0.820716	-1.3807
18	54422001	54422200	*	0.970939	0.923633	-0.78612
18	54422401	54422600	*	0.736479	0.880453	0.453435
18	54422501	54422700	*	0.736479	0.880453	0.453435
18	54422801	54423000	*	0.167863	0.599997	-5.5139
18	54422901	54423100	*	0.51231	0.814525	-1.12373
18	54423001	54423200	*	0.990086	0.926648	-0.014518
18	54423201	54423400	*	0.47819	0.801204	-2.0608
18	54423301	54423500	*	0.190931	0.625184	-4.6039
18	54423401	54423600	*	0.106753	0.516158	-7.94872
18	54437401	54437600	*	0.609912	0.847001	-1.80091
18	54437501	54437700	*	0.906772	0.913308	-0.29752
18	54437601	54437800	*	0.23524	0.664435	-3.55458
18	54437701	54437900	*	0.0202739	0.273402	-10.0497
18	54492101	54492300	*	0.391314	0.764271	-2.42669
18	54492201	54492400	*	0.484435	0.803669	-1.5601
18	54492401	54492600	*	0.0627646	0.429552	-5.1916
18	54492501	54492700	*	0.0277006	0.310295	-4.7138
18	54527801	54528000	*	0.705117	0.87342	-0.660008
18	54527901	54528100	*	0.422685	0.778346	-1.91313
18	54528001	54528200	*	0.626713	0.852297	2.66458
18	54552001	54552200	*	0.387734	0.762505	-1.9305
18	54552101	54552300	*	0.533974	0.822222	-0.753478
18	54552201	54552400	*	0.845717	0.90307	0.516783
18	54576801	54577000	*	0.66657	0.863235	-0.507291
18	54576901	54577100	*	0.294519	0.708354	-1.23391
18	54577001	54577200	*	0.155856	0.586108	-5.48395
18	54595601	54595800	*	0.22055	0.652296	-4.86813
18	54595701	54595900	*	0.078943	0.466499	-6.75031
18	54611801	54612000	*	0.131039	0.55374	1.46861
18	54611901	54612100	*	0.114902	0.529908	1.35883
18	54613501	54613700	*	0.956463	0.921688	0.179631
18	54613601	54613800	*	0.716721	0.876231	-0.594504
18	54613701	54613900	*	0.187368	0.6212	-2.3599
18	54613801	54614000	*	0.0331823	0.334682	-4.0034
18	54613901	54614100	*	0.109579	0.521037	-3.94489
18	54614001	54614200	*	0.94456	0.919492	-0.429733
18	54626101	54626300	*	0.690699	0.869353	1.10623
18	54626201	54626400	*	0.734747	0.880098	-0.873065
18	54626701	54626900	*	0.0025629	0.108929	-11.9148
18	54626801	54627000	*	0.0327985	0.332876	-11.5671
18	54626901	54627100	*	0.124087	0.543455	-4.37757
18	54627001	54627200	*	0.124087	0.543455	-4.37757
18	54719001	54719200	*	0.712425	0.875092	-1.2104
18	54719101	54719300	*	0.636036	0.854884	1.07936
18	54719301	54719500	*	0.424262	0.77906	-3.15126
18	54719401	54719600	*	0.424262	0.77906	-3.15126
18	54783001	54783200	*	0.143877	0.571127	1.37162
18	54783101	54783300	*	0.0467264	0.38461	1.8615
18	54798801	54799000	*	0.524299	0.819085	-2.59446
18	54798901	54799100	*	0.344611	0.739381	-3.68324
18	54799001	54799200	*	0.634714	0.854513	1.96257
18	54799101	54799300	*	0.634714	0.854513	1.96257
18	54815501	54815700	*	0.588629	0.83992	-1.11773
18	54815601	54815800	*	0.492629	0.806861	-1.24579
18	54822601	54822800	*	0.080446	0.469468	-5.05259
18	54822701	54822900	*	0.0453341	0.379817	-4.50009
18	54822801	54823000	*	0.0950258	0.496086	-4.5176
18	54822901	54823100	*	0.588885	0.839998	-1.22987
18	54827901	54828100	*	0.272301	0.692422	-4.60854
18	54828001	54828200	*	0.220033	0.651898	-3.81987
18	54828101	54828300	*	0.327771	0.729764	-2.8268
18	54831501	54831700	*	0.84701	0.90325	0.710149
18	54831601	54831800	*	0.84701	0.90325	0.710149
18	54839101	54839300	*	0.319743	0.72534	-2.50767
18	54839201	54839400	*	0.235546	0.664671	-3.55518
18	54846401	54846600	*	0.52023	0.81782	2.31908
18	54846501	54846700	*	0.953828	0.921121	0.339442
18	54846601	54846800	*	0.112737	0.526304	-1.94348
18	54846701	54846900	*	0.138426	0.563858	-2.56817
18	54846801	54847000	*	0.865961	0.906358	0.53313
18	54846901	54847100	*	0.264712	0.68667	-1.62953
18	54847001	54847200	*	0.0144525	0.237624	-4.82349
18	54847101	54847300	*	0.32292	0.727132	-1.45484
18	54847201	54847400	*	0.741917	0.881703	-0.473318
18	54889601	54889800	*	0.970719	0.923633	-0.545421
18	54889701	54889900	*	0.599243	0.843546	1.87323
18	54889901	54890100	*	0.615095	0.848697	1.57752
18	54890001	54890200	*	0.837052	0.901596	0.493113
18	54900801	54901000	*	0.223811	0.655112	-1.77333
18	54900901	54901100	*	0.195195	0.629376	-1.452
18	54901001	54901200	*	0.0893001	0.485717	-3.27827
18	54901101	54901300	*	0.0731519	0.453714	-3.95767
18	54901201	54901400	*	0.0575663	0.415994	-4.09518
18	54902001	54902200	*	0.410417	0.773024	-1.07694
18	54902101	54902300	*	0.736086	0.880305	0.205882
18	54902201	54902400	*	0.233414	0.662686	0.482224
18	54902301	54902500	*	0.717074	0.876341	0.288384
18	54906401	54906600	*	0.383101	0.759967	-3.01444
18	54906501	54906700	*	0.201933	0.635913	-5.68793
18	54906601	54906800	*	0.616277	0.84907	-1.58693
18	54906701	54906900	*	0.918655	0.915553	-0.211214
18	54906801	54907000	*	0.877313	0.908313	0.296004
18	54906901	54907100	*	0.772406	0.88879	-1.90601
18	54907001	54907200	*	0.834721	0.901168	-1.1855
18	54907701	54907900	*	0.989973	0.926633	0.255099
18	54907801	54908000	*	0.700033	0.871888	0.622519
18	54907901	54908100	*	0.28286	0.700042	-1.92701
18	54929601	54929800	*	0.901101	0.912312	-0.330643
18	54929701	54929900	*	0.703176	0.872899	-0.726367
18	54932201	54932400	*	0.00319273	0.121075	-6.34754
18	54932301	54932500	*	0.148979	0.577228	-3.99954
18	54947601	54947800	*	0.0358195	0.345727	-7.58861
18	54947701	54947900	*	0.274824	0.694235	-4.47548
18	54970601	54970800	*	0.504313	0.811746	-1.76321
18	54970701	54970900	*	0.504313	0.811746	-1.76321
18	54970801	54971000	*	0.374559	0.755534	0.974659
18	54970901	54971100	*	0.601815	0.844257	0.588348
18	54971001	54971200	*	0.86308	0.90589	0.275563
18	54986301	54986500	*	0.0364272	0.348154	4.77132
18	54986401	54986600	*	0.404634	0.770563	1.355
18	54986501	54986700	*	0.906159	0.913185	0.246507
18	54987101	54987300	*	0.30501	0.715564	0.62174
18	54987201	54987400	*	0.133621	0.557004	0.671203
18	54987301	54987500	*	0.140749	0.566908	0.680272
18	54987401	54987600	*	0.389575	0.763568	0.571967
18	54988301	54988500	*	0.393046	0.765123	1.08187
18	54988401	54988600	*	0.585494	0.838919	0.70245
18	54988501	54988700	*	0.618415	0.849733	-0.285111
18	54992101	54992300	*	0.743156	0.882039	0.124429
18	54992201	54992400	*	0.743156	0.882039	0.124429
18	54998501	54998700	*	0.22926	0.659561	-5.3374
18	54998601	54998800	*	0.111845	0.524957	-6.45279
18	54998701	54998900	*	0.0280467	0.311795	-10.4646
18	55015801	55016000	*	0.409725	0.772805	-0.977658
18	55015901	55016100	*	0.325065	0.728326	-0.572816
18	55016001	55016200	*	0.0989081	0.503379	0.968452
18	55016101	55016300	*	0.014847	0.2403	1.94139
18	55016301	55016500	*	0.68596	0.868235	-1.10821
18	55016401	55016600	*	0.141429	0.567991	-5.56563
18	55040701	55040900	*	0.246631	0.673526	-0.458425
18	55040801	55041000	*	0.322402	0.726805	1.18563
18	55040901	55041100	*	0.00346876	0.125867	6.04187
18	55041001	55041200	*	0.202925	0.636984	2.06993
18	55042401	55042600	*	0.749431	0.883495	0.45809
18	55042501	55042700	*	0.381299	0.759316	-1.47242
18	55073501	55073700	*	0.10085	0.506498	2.03245
18	55073601	55073800	*	0.10085	0.506498	2.03245
18	55106701	55106900	*	0.882061	0.908962	0.97474
18	55106801	55107000	*	0.954938	0.921337	-0.0289724
18	55106901	55107100	*	0.596285	0.842597	0.462189
18	55107001	55107200	*	0.116353	0.532126	2.73161
18	55107101	55107300	*	0.216473	0.648923	3.83035
18	55107201	55107400	*	0.238175	0.666731	-2.07605
18	55107301	55107500	*	0.126323	0.546812	-2.897
18	55107401	55107600	*	0.368168	0.75232	-1.31438
18	55107501	55107700	*	0.893569	0.911064	-0.200229
18	55133701	55133900	*	0.376515	0.756703	-0.87308
18	55133901	55134100	*	0.728675	0.878833	-0.172284
18	55134001	55134200	*	0.808818	0.89598	0.067594
18	55134101	55134300	*	0.233638	0.66287	0.78097
18	55134301	55134500	*	0.304059	0.715106	1.00562
18	55134401	55134600	*	0.626369	0.852188	-1.02414
18	55190401	55190600	*	0.00435888	0.139854	-7.81179
18	55190501	55190700	*	0.0276691	0.310224	-6.50491
18	55190601	55190800	*	0.0575311	0.415856	-6.89516
18	55196101	55196300	*	0.00642677	0.166745	1.05895
18	55196201	55196400	*	0.425064	0.779443	0.472125
18	55196301	55196500	*	0.445143	0.787831	-0.724016
18	55242501	55242700	*	0.634979	0.854572	-1.92035
18	55242601	55242800	*	0.743245	0.882097	-0.648677
18	55242701	55242900	*	0.815972	0.897557	0.723191
18	55289301	55289500	*	0.0360297	0.346596	-8.26869
18	55289401	55289600	*	0.0173887	0.256786	-7.29609
18	55289501	55289700	*	0.0426515	0.370738	-5.0419
18	55289601	55289800	*	0.248248	0.674589	-3.06692
18	55409101	55409300	*	0.118302	0.535174	-7.92996
18	55409201	55409400	*	0.118302	0.535174	-7.92996
18	55409301	55409500	*	0.879443	0.908746	-0.0885139
18	55409401	55409600	*	0.879443	0.908746	-0.0885139
18	55409501	55409700	*	0.0134665	0.230497	-2.98909
18	55409601	55409800	*	0.0134665	0.230497	-2.98909
18	55547901	55548100	*	0.471254	0.798603	0.680175
18	55548001	55548200	*	0.155531	0.585659	1.02857
18	55548101	55548300	*	0.529618	0.820651	0.709918
18	55622801	55623000	*	0.352385	0.743893	-0.748408
18	55622901	55623100	*	0.910907	0.914144	0.262269
18	55623001	55623200	*	0.332012	0.73224	1.44291
18	55733201	55733400	*	0.919733	0.915706	0.0922369
18	55733301	55733500	*	0.507944	0.813073	1.60018
18	55733401	55733600	*	0.69785	0.871324	1.59603
18	55733501	55733700	*	0.59125	0.840869	-1.17745
18	55733601	55733800	*	0.481771	0.802516	-1.55252
18	55733801	55734000	*	0.0153907	0.243888	-6.38619
18	56063301	56063500	*	0.392632	0.764843	-3.3584
18	56063401	56063600	*	0.392632	0.764843	-3.3584
18	56132501	56132700	*	0.141035	0.567327	-2.95847
18	56132601	56132800	*	0.382905	0.759878	1.08118
18	56215901	56216100	*	0.817419	0.897837	-0.85312
18	56216001	56216200	*	0.733498	0.879876	-0.805029
18	56216101	56216300	*	0.833384	0.900838	-0.707131
18	56363001	56363200	*	0.171306	0.604209	-2.30794
18	56363101	56363300	*	0.174268	0.607558	-2.26708
18	56377901	56378100	*	0.310977	0.719663	0.974621
18	56378001	56378200	*	0.715798	0.87604	-0.248694
18	56378101	56378300	*	0.8591	0.905254	-0.0478727
18	56378201	56378400	*	0.424778	0.779298	0.80781
18	56399301	56399500	*	0.035857	0.345815	4.01491
18	56399401	56399600	*	0.280092	0.697923	-1.24327
18	56399501	56399700	*	0.018154	0.261123	-3.30811
18	56399601	56399800	*	0.449519	0.789672	-2.05424
18	56399701	56399900	*	0.825269	0.899221	-0.65629
18	56400001	56400200	*	0.119906	0.537479	-3.14993
18	56400101	56400300	*	0.193584	0.627651	-3.40206
18	56414101	56414300	*	0.264776	0.686673	-2.84645
18	56414201	56414400	*	0.64733	0.857889	-0.61719
18	56414301	56414500	*	0.545516	0.82582	1.69935
18	56414401	56414600	*	0.770464	0.888226	0.929707
18	56414501	56414700	*	0.524525	0.819142	-0.354042
18	56414601	56414800	*	0.690937	0.86945	-0.171069
18	56414701	56414900	*	0.772783	0.888883	0.49834
18	56414801	56415000	*	0.969549	0.923523	0.251736
18	56466101	56466300	*	0.00467623	0.144299	-9.387
18	56466201	56466400	*	0.00111093	0.0753275	-8.77448
18	56466301	56466500	*	0.0231471	0.28899	-5.32026
18	56466401	56466600	*	0.491528	0.806432	-1.45952
18	56467001	56467200	*	0.476866	0.80076	1.58632
18	56467101	56467300	*	0.628703	0.853012	0.675901
18	56467201	56467400	*	0.0664767	0.438355	3.2234
18	56502401	56502600	*	0.619233	0.850064	-1.84034
18	56502501	56502700	*	0.655034	0.86015	-0.735046
18	56502601	56502800	*	0.863883	0.906	0.165477
18	56502701	56502900	*	0.118326	0.535217	3.06055
18	56502801	56503000	*	0.734093	0.880022	-0.682571
18	56502901	56503100	*	0.903237	0.912653	-0.327927
18	56548801	56549000	*	0.894478	0.91132	-0.444355
18	56548901	56549100	*	0.51667	0.816326	-1.71751
18	56549001	56549200	*	0.356879	0.746188	-3.00033
18	56561501	56561700	*	0.133565	0.556949	2.81373
18	56561601	56561800	*	2.51693e-05	0.01176	5.88456
18	56561701	56561900	*	0.00185902	0.0949112	2.98019
18	56561801	56562000	*	0.940957	0.91893	-0.0946341
18	56562901	56563100	*	0.397332	0.767251	-2.31287
18	56563001	56563200	*	0.424551	0.779249	-1.86979
18	56563101	56563300	*	0.167565	0.599705	7.04819
18	56571101	56571300	*	0.106265	0.515459	6.54742
18	56571201	56571400	*	0.0124387	0.222886	7.16524
18	56571301	56571500	*	0.0473483	0.386538	4.26607
18	56571401	56571600	*	0.979023	0.92511	0.032895
18	56571801	56572000	*	0.952033	0.920699	0.247518
18	56571901	56572100	*	0.952033	0.920699	0.247518
18	56573401	56573600	*	0.336979	0.734956	0.49688
18	56573501	56573700	*	0.233164	0.662467	0.760384
18	56573601	56573800	*	0.276717	0.695535	0.727359
18	56573701	56573900	*	0.205042	0.639011	0.976019
18	56575801	56576000	*	0.514255	0.815584	-0.899489
18	56575901	56576100	*	0.177485	0.610686	-1.35877
18	56576001	56576200	*	0.218833	0.651144	-1.91085
18	56607801	56608000	*	0.0657245	0.436537	-7.09993
18	56607901	56608100	*	0.0194198	0.268584	-7.35752
18	56608001	56608200	*	0.0402726	0.362833	-6.04746
18	56608101	56608300	*	0.255893	0.679875	-4.7435
18	56608701	56608900	*	0.329215	0.730553	-1.44424
18	56608801	56609000	*	0.141379	0.56791	-1.87361
18	56614001	56614200	*	0.1405	0.566617	2.88316
18	56614101	56614300	*	0.128522	0.549988	2.6088
18	56614201	56614400	*	0.768076	0.887663	-0.77224
18	56614301	56614500	*	0.0286967	0.31483	1.80134
18	56621001	56621200	*	0.542613	0.825053	0.215863
18	56621101	56621300	*	0.500255	0.810331	-0.154664
18	56621201	56621400	*	0.560703	0.831034	0.23425
18	56621301	56621500	*	0.137472	0.562516	0.561083
18	56621401	56621600	*	0.247278	0.673919	0.597284
18	56621501	56621700	*	0.181024	0.614615	0.918902
18	56621601	56621800	*	0.0653593	0.43574	2.09067
18	56621701	56621900	*	0.0286927	0.314823	3.56426
18	56626201	56626400	*	0.0184515	0.262896	-4.96794
18	56626301	56626500	*	0.0534434	0.404986	-5.52406
18	56626401	56626600	*	0.0199751	0.271636	-11.0729
18	56626801	56627000	*	0.148256	0.576439	-2.28226
18	56626901	56627100	*	0.529306	0.820605	-1.07263
18	56649701	56649900	*	0.24227	0.670137	2.10807
18	56649801	56650000	*	0.669287	0.864029	0.701091
18	56675201	56675400	*	0.915802	0.914994	0.450195
18	56675301	56675500	*	0.857334	0.904862	0.6532
18	56675401	56675600	*	0.300535	0.712939	-2.74497
18	56675501	56675700	*	0.253234	0.678031	-2.43082
18	56677601	56677800	*	0.227507	0.65816	-5.01378
18	56677701	56677900	*	0.39123	0.764177	-2.76278
18	56678001	56678200	*	0.625348	0.851891	-0.625725
18	56678101	56678300	*	0.625348	0.851891	-0.625725
18	56678301	56678500	*	0.533744	0.822131	-1.92392
18	56678401	56678600	*	0.381859	0.759629	-1.50564
18	56678501	56678700	*	0.745686	0.882715	0.686216
18	56689001	56689200	*	0.70456	0.873254	-0.779668
18	56689101	56689300	*	0.579359	0.837135	1.1551
18	56689201	56689400	*	0.464683	0.795721	2.52209
18	56699201	56699400	*	0.832157	0.90057	0.754575
18	56699301	56699500	*	0.19367	0.627808	-2.06544
18	56699401	56699600	*	0.019521	0.269119	-3.0429
18	56706501	56706700	*	0.957679	0.921873	-0.0671065
18	56706601	56706800	*	0.592351	0.841195	-1.88457
18	56706701	56706900	*	0.740717	0.881409	0.990737
18	56706801	56707000	*	0.725585	0.878202	0.851211
18	56710001	56710200	*	0.270732	0.691125	2.08913
18	56710101	56710300	*	0.07518	0.458433	3.34611
18	56711101	56711300	*	0.240125	0.668568	-3.86395
18	56711201	56711400	*	0.38376	0.760395	-2.743
18	56711301	56711500	*	0.982435	0.925588	0.166147
18	56716301	56716500	*	0.00412701	0.136515	-5.15868
18	56716401	56716600	*	0.00194868	0.0969999	-5.26502
18	56716501	56716700	*	0.0870686	0.481864	-4.27409
18	56716601	56716800	*	0.0621473	0.427932	-6.27415
18	56727301	56727500	*	0.430764	0.782112	1.25153
18	56727401	56727600	*	0.800708	0.894522	0.669655
18	56734901	56735100	*	0.726435	0.878381	1.10257
18	56735001	56735200	*	0.484853	0.803938	-1.35481
18	56735101	56735300	*	0.41834	0.776457	-1.85132
18	56735201	56735400	*	0.267208	0.688409	1.6757
18	56735301	56735500	*	0.0313246	0.326405	2.14729
18	56735401	56735600	*	0.197572	0.63163	1.67767
18	56735501	56735700	*	0.997572	0.928016	0.0172163
18	56754001	56754200	*	0.364089	0.750038	2.56007
18	56754101	56754300	*	0.556029	0.829422	1.18259
18	56758901	56759100	*	0.00840236	0.188273	-4.01735
18	56759001	56759200	*	0.117493	0.534034	-2.23934
18	56778301	56778500	*	0.605236	0.845457	1.93458
18	56778401	56778600	*	0.605236	0.845457	1.93458
18	56788701	56788900	*	0.702451	0.872698	-0.884743
18	56788801	56789000	*	0.899918	0.912143	0.54043
18	56788901	56789100	*	0.978854	0.92511	0.165845
18	56789001	56789200	*	0.795963	0.893645	-1.31846
18	56871401	56871600	*	0.0218541	0.281993	3.97923
18	56871501	56871700	*	0.0218541	0.281993	3.97923
18	56871601	56871800	*	0.187025	0.620887	3.56806
18	56871701	56871900	*	0.339327	0.736412	2.2435
18	56871801	56872000	*	0.330356	0.731138	-2.67351
18	56871901	56872100	*	0.657083	0.860867	-0.946981
18	56874601	56874800	*	0.248848	0.67498	3.70632
18	56874701	56874900	*	0.641963	0.856458	0.775493
18	56874801	56875000	*	0.431629	0.782358	-1.51187
18	56884601	56884800	*	0.222242	0.654004	-3.59008
18	56884701	56884900	*	0.222645	0.654391	-1.60153
18	56897901	56898100	*	0.856081	0.904668	1.07616
18	56898001	56898200	*	0.856081	0.904668	1.07616
18	56923801	56924000	*	0.158852	0.589849	2.9716
18	56923901	56924100	*	0.919082	0.915651	0.909401
18	56924001	56924200	*	0.885134	0.909511	0.115763
18	56924101	56924300	*	0.547622	0.82664	-1.79256
18	56924201	56924400	*	0.181181	0.614794	-3.48685
18	56924401	56924600	*	0.703873	0.873134	-0.645291
18	56924501	56924700	*	0.587078	0.839483	0.391658
18	56924601	56924800	*	0.237217	0.66593	0.869346
18	56932701	56932900	*	0.583134	0.83834	-1.59596
18	56932801	56933000	*	0.897945	0.911895	-0.628735
18	56932901	56933100	*	0.98791	0.926369	-0.05929
18	56934401	56934600	*	0.0454197	0.380235	-9.85721
18	56934501	56934700	*	0.022437	0.28496	-10.2751
18	56962201	56962400	*	0.62334	0.851332	0.89064
18	56962301	56962500	*	0.62334	0.851332	0.89064
18	56964701	56964900	*	0.741722	0.881693	-1.03861
18	56964801	56965000	*	0.146575	0.574574	-3.78015
18	56964901	56965100	*	0.12756	0.548365	-3.62857
18	56965001	56965200	*	0.625221	0.851847	-1.77859
18	56974101	56974300	*	0.631324	0.853823	-0.549312
18	56974201	56974400	*	0.279356	0.6973	-1.75835
18	56974301	56974500	*	0.61412	0.848445	-1.53195
18	56974401	56974600	*	0.683557	0.867751	1.22501
18	56974501	56974700	*	0.560088	0.830819	2.72295
18	56974601	56974800	*	0.506576	0.812515	1.89738
18	56974701	56974900	*	0.539065	0.823871	0.69428
18	56974801	56975000	*	0.652802	0.859575	0.357431
18	56974901	56975100	*	0.0602699	0.423105	1.2221
18	56975001	56975200	*	0.218962	0.651199	0.572018
18	56975101	56975300	*	0.442612	0.786915	0.299299
18	56975701	56975900	*	0.552427	0.828208	2.05924
18	56975801	56976000	*	0.832834	0.900688	0.731773
18	56975901	56976100	*	0.680476	0.866974	0.487085
18	56977001	56977200	*	0.0109174	0.210862	-14.265
18	56977101	56977300	*	0.0109174	0.210862	-14.265
18	56977601	56977800	*	0.881849	0.908962	1.33338
18	56977701	56977900	*	0.718648	0.87667	2.10559
18	56977801	56978000	*	0.883458	0.909117	0.965229
18	56977901	56978100	*	0.203019	0.637079	-2.09925
18	56978001	56978200	*	0.272277	0.692403	3.34707
18	56978101	56978300	*	0.144088	0.571238	5.53211
18	56978201	56978400	*	0.0576975	0.41626	-4.50835
18	56978301	56978500	*	0.0576975	0.41626	-4.50835
18	56979201	56979400	*	0.66875	0.863914	-1.22256
18	56979301	56979500	*	0.0848518	0.477773	-5.73966
18	56979601	56979800	*	0.958375	0.921963	0.18963
18	56979701	56979900	*	0.929757	0.917487	0.4914
18	57085501	57085700	*	0.748088	0.883321	-0.556958
18	57085601	57085800	*	0.894428	0.91132	-0.12019
18	57085801	57086000	*	0.784142	0.891051	0.143239
18	57085901	57086100	*	0.796337	0.893702	-0.394766
18	57133701	57133900	*	0.974312	0.924172	-0.174363
18	57133801	57134000	*	0.714684	0.87572	-0.953214
18	57133901	57134100	*	0.546602	0.826229	-1.65753
18	57134001	57134200	*	0.828631	0.899945	-0.747763
18	57134101	57134300	*	0.632782	0.854019	-2.53026
18	57134201	57134400	*	0.132305	0.55525	-3.46517
18	57134301	57134500	*	0.145216	0.572878	-2.9979
18	57134401	57134600	*	0.180966	0.614601	-2.88671
18	57134501	57134700	*	0.202794	0.636814	-2.85973
18	57260901	57261100	*	0.245711	0.672735	-6.68876
18	57261001	57261200	*	0.00161045	0.0892416	-7.04521
18	57261101	57261300	*	1.6127e-05	0.00939501	-7.72014
18	57261201	57261400	*	0.0237273	0.29185	-5.91265
18	57261301	57261500	*	0.0667839	0.439178	-5.25647
18	57261401	57261600	*	0.0271315	0.307768	-5.50696
18	57261501	57261700	*	0.0278445	0.31094	-6.63964
18	57261701	57261900	*	0.145769	0.573422	-6.22798
18	57261801	57262000	*	0.145769	0.573422	-6.22798
18	57285001	57285200	*	0.02072	0.275913	-1.30689
18	57285101	57285300	*	0.117085	0.533436	-0.743262
18	57285201	57285400	*	0.0652091	0.435292	4.86181
18	57285301	57285500	*	0.0419679	0.368524	5.52157
18	57355201	57355400	*	0.77377	0.889122	0.12024
18	57355301	57355500	*	0.31867	0.724455	0.493135
18	57355401	57355600	*	0.52566	0.819505	0.4117
18	57362901	57363100	*	0.186502	0.620456	3.48779
18	57363001	57363200	*	0.369373	0.752838	1.43884
18	57363101	57363300	*	0.661002	0.861866	0.635383
18	57364901	57365100	*	0.107025	0.516778	-7.12171
18	57365001	57365200	*	0.152866	0.582282	-2.4289
18	57365101	57365300	*	0.0387274	0.357088	1.54097
18	57365201	57365400	*	0.140697	0.566885	2.05766
18	57375901	57376100	*	0.0679888	0.441742	-6.06038
18	57376101	57376300	*	0.819563	0.898297	-0.266112
18	57376201	57376400	*	0.296573	0.709792	-3.07096
18	57376301	57376500	*	0.00802323	0.184368	6.31468
18	57376401	57376600	*	0.0889268	0.485174	3.35676
18	57376501	57376700	*	0.965293	0.922922	0.873292
18	57384001	57384200	*	0.0444517	0.376642	-2.19754
18	57384101	57384300	*	0.124389	0.543889	-1.41553
18	57390201	57390400	*	0.201289	0.635236	2.30618
18	57390301	57390500	*	0.384879	0.761078	1.25926
18	57390401	57390600	*	0.803703	0.895176	-0.706147
18	57390501	57390700	*	0.797832	0.893971	-0.772574
18	57400801	57401000	*	0.524869	0.819286	0.704875
18	57400901	57401100	*	0.628001	0.852774	-0.502913
18	57401001	57401200	*	0.616591	0.849213	0.315903
18	57401101	57401300	*	0.274813	0.694235	0.84943
18	57522801	57523000	*	0.0338985	0.337568	-7.89945
18	57522901	57523100	*	0.236445	0.665396	-2.38556
18	57523001	57523200	*	0.611968	0.847768	-0.814161
18	57523101	57523300	*	0.410819	0.773217	-3.55231
18	57551301	57551500	*	0.285748	0.702069	-4.33706
18	57551401	57551600	*	0.0742765	0.456223	-5.71738
18	57551501	57551700	*	0.110265	0.522192	-7.18088
18	57563001	57563200	*	0.707095	0.873992	-0.225387
18	57563101	57563300	*	0.882112	0.908962	-0.0456176
18	57563201	57563400	*	0.0253643	0.299662	1.55309
18	57563301	57563500	*	0.0582197	0.417665	1.31753
18	57563401	57563600	*	0.760341	0.885786	-0.610354
18	57671101	57671300	*	0.00588698	0.160377	-9.70336
18	57671201	57671400	*	0.028603	0.314443	-7.36999
18	57671301	57671500	*	0.206191	0.639809	-5.02717
18	57671501	57671700	*	0.799501	0.894279	0.738875
18	57671601	57671800	*	0.459128	0.793464	1.65472
18	57671701	57671900	*	0.471143	0.798517	3.83366
18	57671801	57672000	*	0.0382802	0.355485	6.8895
18	57671901	57672100	*	0.671834	0.864855	0.892187
18	57672001	57672200	*	0.558787	0.830352	-0.885558
18	57672101	57672300	*	0.477475	0.800993	1.68626
18	57674801	57675000	*	0.131354	0.55418	-4.70823
18	57674901	57675100	*	0.0395219	0.360121	-4.46734
18	57675001	57675200	*	0.0704675	0.447642	-4.5496
18	57785501	57785700	*	0.372819	0.754657	-2.52525
18	57785601	57785800	*	0.880077	0.908747	-0.282126
18	57785701	57785900	*	0.67089	0.864552	0.841801
18	57785801	57786000	*	0.777783	0.889857	-0.793988
18	57785901	57786100	*	0.592192	0.84113	-0.966831
18	57786001	57786200	*	0.805219	0.895436	-0.235165
18	57786301	57786500	*	0.442621	0.786926	0.832896
18	57836701	57836900	*	0.454513	0.791845	-2.29061
18	57836801	57837000	*	0.750599	0.88379	-0.855021
18	57836901	57837100	*	0.773941	0.889146	-1.28269
18	57837001	57837200	*	0.908015	0.913596	-0.0661173
18	57837101	57837300	*	0.679275	0.866649	-2.24034
18	57837201	57837400	*	0.682343	0.867385	-2.27009
18	57837301	57837500	*	0.387842	0.762574	-3.90402
18	57837401	57837600	*	0.257999	0.681486	-5.64818
18	57875101	57875300	*	0.235589	0.664671	3.31228
18	57875201	57875400	*	0.75286	0.884198	-0.895191
18	57875301	57875500	*	0.446563	0.788369	-2.00707
18	57875401	57875600	*	0.795034	0.893431	0.838451
18	57877801	57878000	*	0.693396	0.870008	-0.187374
18	57976601	57976800	*	0.172693	0.605809	-0.836534
18	57976701	57976900	*	0.467213	0.796859	-0.378422
18	57976801	57977000	*	0.604969	0.845371	0.36887
18	57976901	57977100	*	0.550452	0.827686	0.510692
18	57977001	57977200	*	0.362079	0.74902	1.64406
18	58033101	58033300	*	0.44524	0.787861	-0.93758
18	58033201	58033400	*	0.287187	0.703097	-1.25092
18	58033301	58033500	*	0.806413	0.895693	-1.13505
18	58160901	58161100	*	0.642922	0.85673	-0.715471
18	58161001	58161200	*	0.278217	0.696607	-2.43082
18	58161101	58161300	*	0.158711	0.589752	-4.93688
18	58208901	58209100	*	0.0079424	0.183248	3.70183
18	58209001	58209200	*	0.0860498	0.480236	1.26506
18	58211301	58211500	*	0.27045	0.690861	4.61192
18	58211601	58211800	*	0.945728	0.919668	0.259991
18	58211701	58211900	*	0.766093	0.887091	0.529383
18	58211801	58212000	*	0.673061	0.86527	-0.904869
18	58509501	58509700	*	0.455788	0.792351	-1.94956
18	58509601	58509800	*	0.210721	0.64382	-2.12827
18	58509701	58509900	*	0.83117	0.900415	-0.198911
18	58509801	58510000	*	0.104273	0.512145	1.35463
18	58509901	58510100	*	0.155731	0.585917	1.10297
18	58510101	58510300	*	0.467285	0.796885	-2.26404
18	58510201	58510400	*	0.467285	0.796885	-2.26404
18	58615201	58615400	*	0.869525	0.907009	-0.306369
18	58615301	58615500	*	0.559738	0.830702	-0.789238
18	58653501	58653700	*	0.816474	0.897625	0.762027
18	58653601	58653800	*	0.816474	0.897625	0.762027
18	58653901	58654100	*	0.10177	0.508059	3.68056
18	58654001	58654200	*	0.189008	0.623075	4.49677
18	58654101	58654300	*	0.561643	0.831343	2.7418
18	58654201	58654400	*	0.683202	0.867672	-0.554481
18	58654301	58654500	*	0.683202	0.867672	-0.554481
18	58654401	58654600	*	0.755044	0.884605	0.560154
18	58654501	58654700	*	0.755044	0.884605	0.560154
18	58658901	58659100	*	0.403453	0.769996	-1.79313
18	58659001	58659200	*	0.290449	0.705471	-0.807285
18	58659101	58659300	*	0.835249	0.901313	-0.128621
18	58660601	58660800	*	0.895933	0.911622	0.196016
18	58660701	58660900	*	0.452545	0.791031	1.68616
18	58664901	58665100	*	0.86589	0.906328	0.675181
18	58667401	58667600	*	0.0368087	0.349531	-3.79546
18	58667501	58667700	*	0.0876086	0.482824	-2.8429
18	58667601	58667800	*	0.354059	0.744871	-2.49997
18	58667701	58667900	*	0.0191852	0.267253	-7.50363
18	58672601	58672800	*	0.291995	0.706542	2.18062
18	58672701	58672900	*	0.545631	0.82582	0.743468
18	58672801	58673000	*	0.475466	0.800343	0.849906
18	58672901	58673100	*	0.901459	0.912401	0.378387
18	58673001	58673200	*	0.747346	0.883088	0.369089
18	58673101	58673300	*	0.709375	0.874563	0.379699
18	58673201	58673400	*	0.673168	0.865284	0.490327
18	58697001	58697200	*	0.59898	0.843431	1.19244
18	58697101	58697300	*	0.672928	0.865232	1.02219
18	58836901	58837100	*	0.102388	0.509047	0.788713
18	58837001	58837200	*	0.015731	0.246335	1.80662
18	58837101	58837300	*	0.0257586	0.301498	1.29897
18	58837201	58837400	*	0.0594966	0.42106	0.702946
18	58837301	58837500	*	0.300016	0.712597	0.380695
18	58837401	58837600	*	0.608547	0.846428	-0.2821
18	58838001	58838200	*	0.853799	0.904316	0.254966
18	58838101	58838300	*	0.797059	0.893889	0.866244
18	58838401	58838600	*	0.958166	0.921937	-0.167057
18	58838501	58838700	*	0.958166	0.921937	-0.167057
18	59076501	59076700	*	0.994818	0.927524	0.116311
18	59076601	59076800	*	0.77521	0.889373	-0.753846
18	59078301	59078500	*	0.99585	0.927725	0.135756
18	59078401	59078600	*	0.619682	0.850211	-1.14192
18	59079801	59080000	*	0.312183	0.720406	-2.68846
18	59079901	59080100	*	0.312183	0.720406	-2.68846
18	59081601	59081800	*	0.616267	0.849065	0.692547
18	59081701	59081900	*	0.838686	0.901717	-0.127888
18	59081801	59082000	*	0.461911	0.794563	-0.384882
18	59081901	59082100	*	0.726836	0.87847	-0.216841
18	59087401	59087600	*	0.798277	0.894106	-1.12222
18	59087501	59087700	*	0.955409	0.921456	0.176517
18	59087601	59087800	*	0.6741	0.865573	-1.08012
18	59087701	59087900	*	0.0567794	0.413733	-6.9762
18	59087801	59088000	*	0.0874099	0.482491	-4.4358
18	59087901	59088100	*	0.625763	0.852014	-1.58126
18	59176501	59176700	*	0.319501	0.725139	-1.70518
18	59176601	59176800	*	0.152148	0.581484	-3.50535
18	59176701	59176900	*	0.849097	0.903634	0.70028
18	59199501	59199700	*	0.84862	0.903505	0.772746
18	59199601	59199800	*	0.84862	0.903505	0.772746
18	60069901	60070100	*	0.510467	0.813984	-2.65664
18	60070001	60070200	*	0.510467	0.813984	-2.65664
18	60143201	60143400	*	0.990797	0.926787	0.193619
18	60143301	60143500	*	0.990797	0.926787	0.193619
18	60154201	60154400	*	0.809723	0.896151	-0.282022
18	60154301	60154500	*	0.809723	0.896151	-0.282022
18	60154601	60154800	*	0.763583	0.886451	0.771211
18	60154701	60154900	*	0.763583	0.886451	0.771211
18	60202401	60202600	*	0.00106749	0.0741069	-9.80239
18	60202501	60202700	*	0.00106749	0.0741069	-9.80239
18	60289701	60289900	*	0.57844	0.83686	-1.51073
18	60289801	60290000	*	0.486682	0.804718	-1.71749
18	60289901	60290100	*	0.397601	0.76739	-2.10327
18	60317401	60317600	*	0.18503	0.619022	-2.62628
18	60317501	60317700	*	0.18503	0.619022	-2.62628
18	60462301	60462500	*	0.983159	0.925708	0.0114471
18	60462401	60462600	*	0.626602	0.852244	0.38391
18	60462501	60462700	*	0.421456	0.777782	1.1077
18	60500001	60500200	*	0.274506	0.694039	5.49758
18	60500101	60500300	*	0.165637	0.597825	-4.88605
18	60500201	60500400	*	0.0364243	0.348137	-6.63769
18	60500301	60500500	*	0.303513	0.714784	-1.24557
18	60500401	60500600	*	0.681314	0.867133	-0.465364
18	60500501	60500700	*	0.80194	0.894823	-0.300243
18	60501601	60501800	*	0.579691	0.837292	-0.402102
18	60501701	60501900	*	0.220431	0.652151	-0.959005
18	60501801	60502000	*	0.22682	0.657723	-2.99746
18	60501901	60502100	*	0.00935345	0.19705	-6.70607
18	60502001	60502200	*	0.131701	0.554584	-5.20121
18	60502201	60502400	*	0.00628724	0.165312	-11.2982
18	60502301	60502500	*	0.201744	0.635728	-2.66467
18	60502401	60502600	*	0.784845	0.891264	0.193355
18	60502501	60502700	*	0.767466	0.88748	-0.971482
18	60502601	60502800	*	0.377897	0.757535	-6.63993
18	60523701	60523900	*	0.0873753	0.482458	-2.12802
18	60523801	60524000	*	0.0873753	0.482458	-2.12802
18	60523901	60524100	*	0.764924	0.886744	0.371486
18	60524001	60524200	*	0.804139	0.895203	0.276434
18	60525601	60525800	*	0.156129	0.586429	3.19721
18	60525701	60525900	*	0.0718654	0.450784	2.26838
18	60525801	60526000	*	0.709052	0.87451	0.343137
18	60560601	60560800	*	0.197071	0.631238	0.522714
18	60560701	60560900	*	0.0469793	0.385354	0.531944
18	60560801	60561000	*	0.994982	0.927528	-0.0114279
18	60561101	60561300	*	0.63157	0.853868	-0.0663952
18	60561201	60561400	*	0.394036	0.765559	-0.298418
18	60561301	60561500	*	0.416616	0.775638	-0.48583
18	60586901	60587100	*	0.290664	0.705597	2.5077
18	60587001	60587200	*	0.422547	0.778303	2.56173
18	60594201	60594400	*	0.989833	0.926619	-0.188934
18	60594301	60594500	*	0.619336	0.850111	0.488516
18	60600501	60600700	*	0.528192	0.820223	-1.69193
18	60600601	60600800	*	0.243661	0.671093	-4.15221
18	60600701	60600900	*	0.184923	0.618958	-4.6733
18	60600801	60601000	*	0.126998	0.547732	-3.221
18	60600901	60601100	*	0.0975771	0.501052	-1.95831
18	60601001	60601200	*	0.875958	0.90809	0.0628294
18	60603801	60604000	*	0.382098	0.75973	-1.21768
18	60603901	60604100	*	0.536833	0.823202	-0.781818
18	60604001	60604200	*	0.336781	0.73482	1.62929
18	60604701	60604900	*	0.0967902	0.499567	-4.42341
18	60604801	60605000	*	0.211302	0.644445	-3.09221
18	60604901	60605100	*	0.166736	0.598857	-3.5367
18	60605001	60605200	*	0.0345365	0.340243	-5.32264
18	60605101	60605300	*	0.33994	0.736704	-1.19773
18	60606601	60606800	*	0.33756	0.735347	-1.7111
18	60606701	60606900	*	0.871389	0.907369	0.0343407
18	60606801	60607000	*	0.319752	0.725347	0.511504
18	60606901	60607100	*	0.0234385	0.290531	0.881382
18	60607001	60607200	*	0.0253568	0.299633	1.23383
18	60607101	60607300	*	0.519308	0.817479	0.486677
18	60607201	60607400	*	0.0653043	0.435566	1.46721
18	60607701	60607900	*	0.021217	0.27864	-9.50209
18	60607801	60608000	*	0.021217	0.27864	-9.50209
18	60618901	60619100	*	0.035154	0.342919	-12.3797
18	60619001	60619200	*	0.0913724	0.489899	-7.39604
18	60619101	60619300	*	0.0113648	0.21463	-7.92035
18	60619201	60619400	*	0.00432369	0.139368	-11.7291
18	60619301	60619500	*	0.00782705	0.181969	-10.1892
18	60619901	60620100	*	0.0348521	0.34149	-12.5328
18	60621101	60621300	*	0.030451	0.322541	-8.64403
18	60621201	60621400	*	0.0249955	0.29763	-7.65006
18	60621301	60621500	*	0.259115	0.682429	-5.44087
18	60624501	60624700	*	0.0301664	0.321273	-6.05086
18	60624601	60624800	*	0.0175393	0.257612	-6.25155
18	60624801	60625000	*	0.014683	0.239185	-11.7971
18	60624901	60625100	*	0.0093164	0.196964	-11.7265
18	60625001	60625200	*	2.76562e-05	0.0124222	-15.9491
18	60625101	60625300	*	6.31664e-06	0.00580266	-18.2299
18	60646301	60646500	*	0.0756142	0.459431	-3.86656
18	60646401	60646600	*	0.123283	0.542526	-3.86671
18	60646501	60646700	*	0.214384	0.64707	-4.0941
18	60654101	60654300	*	0.534174	0.822286	1.15145
18	60654201	60654400	*	0.495578	0.80826	1.04418
18	60656901	60657100	*	0.328176	0.730016	-3.02877
18	60657001	60657200	*	0.0309361	0.324693	-7.32202
18	60660001	60660200	*	0.759469	0.885606	-0.578955
18	60660401	60660600	*	0.0939287	0.494059	-9.24641
18	60660501	60660700	*	0.285073	0.701605	-3.7837
18	60660601	60660800	*	0.288462	0.703896	-3.04405
18	60662701	60662900	*	0.574549	0.835627	0.707424
18	60662801	60663000	*	0.684628	0.867956	0.292434
18	60662901	60663100	*	0.577007	0.836508	-0.721875
18	60663001	60663200	*	0.117991	0.534699	-3.34253
18	60698601	60698800	*	0.328905	0.730361	1.82562
18	60698701	60698900	*	0.414054	0.774661	1.54286
18	60698801	60699000	*	0.58451	0.83869	1.03731
18	60698901	60699100	*	0.427117	0.780428	-1.89227
18	60699001	60699200	*	0.193928	0.628043	-2.43834
18	60699101	60699300	*	0.207685	0.641281	-2.28498
18	60708901	60709100	*	0.182693	0.616491	-7.42965
18	60710701	60710900	*	0.307705	0.717362	1.24102
18	60710801	60711000	*	0.904057	0.912757	-0.0451309
18	60729101	60729300	*	0.320037	0.725592	3.75715
18	60729201	60729400	*	0.320037	0.725592	3.75715
18	60736701	60736900	*	0.772376	0.888781	0.322181
18	60746401	60746600	*	0.405983	0.771054	-1.61321
18	60746501	60746700	*	0.596747	0.842735	-0.501297
18	60746601	60746800	*	0.427596	0.780643	-1.10929
18	60746701	60746900	*	0.388716	0.763113	-1.81906
18	60748901	60749100	*	0.468541	0.797373	-0.588252
18	60749001	60749200	*	0.621681	0.850763	-0.602979
18	60752001	60752200	*	0.126481	0.547121	-3.34321
18	60752101	60752300	*	0.126481	0.547121	-3.34321
18	60753701	60753900	*	0.780241	0.890245	-0.151534
18	60753801	60754000	*	0.989118	0.926492	0.943437
18	60762001	60762200	*	0.244324	0.671503	-3.12524
18	60762101	60762300	*	0.0362823	0.34762	-7.38097
18	60762201	60762400	*	0.068761	0.443309	-7.51772
18	60762301	60762500	*	0.12115	0.539254	-5.46557
18	60762401	60762600	*	0.00468349	0.144406	-4.22323
18	60762501	60762700	*	0.00572965	0.158451	-3.73514
18	60762701	60762900	*	0.00230462	0.104409	-9.95943
18	60762801	60763000	*	0.000254747	0.0380469	-13.257
18	60763701	60763900	*	0.0351942	0.343109	-7.02786
18	60763801	60764000	*	0.0345826	0.340397	-6.83705
18	60763901	60764100	*	0.145187	0.572819	-6.60942
18	60766801	60767000	*	0.178013	0.611248	-2.51899
18	60766901	60767100	*	5.05126e-07	0.0012913	-7.60623
18	60767001	60767200	*	9.308e-08	0.00047951	-9.61625
18	60767101	60767300	*	0.588964	0.840018	-0.437765
18	60767201	60767400	*	0.697713	0.871292	0.154827
18	60767301	60767500	*	0.666116	0.863089	0.14205
18	60774101	60774300	*	0.349694	0.742299	0.590103
18	60774201	60774400	*	0.440528	0.7861	0.265314
18	60774301	60774500	*	0.923901	0.916419	-0.0208212
18	60774401	60774600	*	0.517309	0.816587	-0.168142
18	60774501	60774700	*	0.9429	0.919274	-0.0737908
18	60775101	60775300	*	0.679734	0.866766	0.000106652
18	60775201	60775400	*	0.583352	0.838353	0.209972
18	60775301	60775500	*	0.148166	0.576315	0.723275
18	60775501	60775700	*	0.128632	0.550246	-0.995417
18	60775601	60775800	*	0.077067	0.462395	-0.901152
18	60775701	60775900	*	0.312244	0.720466	-0.943026
18	60775801	60776000	*	0.552166	0.828184	-1.01441
18	60775901	60776100	*	0.173287	0.606426	-6.85789
18	60776001	60776200	*	0.223832	0.655115	-2.74255
18	60776101	60776300	*	0.225153	0.656423	-2.861
18	60776201	60776400	*	0.318982	0.724695	-2.92486
18	60777901	60778100	*	0.618648	0.849797	-0.361975
18	60778001	60778200	*	0.889079	0.91032	0.398107
18	60779001	60779200	*	0.31031	0.719287	1.89496
18	60779101	60779300	*	0.543804	0.825232	0.499992
18	60779801	60780000	*	0.602487	0.844537	-1.66667
18	60779901	60780100	*	0.148559	0.576775	-5.11207
18	60780001	60780200	*	0.142235	0.568905	-7.16595
18	60780201	60780400	*	0.115474	0.530892	-6.63569
18	60780301	60780500	*	0.0228776	0.287279	-7.50295
18	60780401	60780600	*	0.0608741	0.424532	-7.60114
18	60786901	60787100	*	0.105783	0.514684	-3.05447
18	60787001	60787200	*	0.155493	0.585595	-2.1825
18	60803401	60803600	*	0.983459	0.925741	-0.406213
18	60803501	60803700	*	0.847922	0.90336	0.647752
18	60804901	60805100	*	0.0523235	0.401808	6.16036
18	60805001	60805200	*	0.0523235	0.401808	6.16036
18	60805101	60805300	*	0.42996	0.781621	0.735954
18	60805201	60805400	*	0.42996	0.781621	0.735954
18	60805501	60805700	*	0.81326	0.896938	0.674635
18	60805601	60805800	*	0.81326	0.896938	0.674635
18	60805701	60805900	*	0.725487	0.878202	0.492768
18	60805801	60806000	*	0.725487	0.878202	0.492768
18	60806101	60806300	*	0.313913	0.721416	1.16399
18	60806201	60806400	*	0.567646	0.833332	0.586788
18	60807301	60807500	*	0.964412	0.922776	0.0967389
18	60807401	60807600	*	0.675225	0.865769	-0.507245
18	60807501	60807700	*	0.482969	0.802959	-1.30787
18	60841301	60841500	*	0.993239	0.927242	0.0594896
18	60841401	60841600	*	0.92612	0.916959	0.331884
18	60841501	60841700	*	0.502045	0.81101	1.38751
18	60844401	60844600	*	0.597018	0.842831	1.69908
18	60844501	60844700	*	0.0188609	0.265502	4.9558
18	60844601	60844800	*	0.0155072	0.244594	5.86533
18	60849001	60849200	*	0.318223	0.724291	0.935341
18	60849101	60849300	*	0.970635	0.923633	-0.0392311
18	60849201	60849400	*	0.0840314	0.476131	-1.91537
18	60849301	60849500	*	0.166871	0.59905	-1.90369
18	60858901	60859100	*	0.641921	0.856432	-2.36686
18	60859001	60859200	*	0.507175	0.812717	-1.10634
18	60859101	60859300	*	0.0538042	0.405853	-1.39364
18	60859201	60859400	*	0.073856	0.45534	2.16223
18	60859301	60859500	*	0.073856	0.45534	2.16223
18	60874301	60874500	*	0.0261173	0.303026	-9.80993
18	60874401	60874600	*	0.0111561	0.212917	-12.8324
18	60875101	60875300	*	0.529497	0.820626	-1.34657
18	60875201	60875400	*	0.371329	0.753902	-1.64159
18	60875301	60875500	*	0.00212776	0.100719	-10.8226
18	60875401	60875600	*	0.000767868	0.063571	-11.8828
18	60894001	60894200	*	0.544944	0.825623	1.74897
18	60894101	60894300	*	0.794198	0.893156	-0.681609
18	60894201	60894400	*	0.102891	0.509762	4.74101
18	60919401	60919600	*	0.0838443	0.475853	3.87185
18	60919501	60919700	*	0.265623	0.687341	2.2436
18	60919601	60919800	*	0.467654	0.797034	-1.10051
18	60923101	60923300	*	0.197818	0.631798	6.34343
18	60923201	60923400	*	0.203817	0.637735	4.70249
18	60923501	60923700	*	0.137522	0.562562	1.75412
18	60923601	60923800	*	0.0720597	0.451319	1.97845
18	60926701	60926900	*	0.906029	0.913154	0.3914
18	60926801	60927000	*	0.137857	0.562987	-3.183
18	60926901	60927100	*	0.0497449	0.39397	-6.56234
18	60941501	60941700	*	0.778968	0.890024	0.673629
18	60941601	60941800	*	0.67011	0.864285	-1.0042
18	60944701	60944900	*	0.000373502	0.045272	-12.0199
18	60944801	60945000	*	0.000373502	0.045272	-12.0199
18	60944901	60945100	*	0.000663631	0.0597149	-10.4572
18	60945001	60945200	*	0.00430669	0.139078	-8.34108
18	60945101	60945300	*	0.853463	0.904291	0.482213
18	60945201	60945400	*	0.887155	0.909889	0.231122
18	60945301	60945500	*	0.994881	0.927524	-0.236317
18	60977801	60978000	*	0.163819	0.595336	4.14498
18	60977901	60978100	*	0.473321	0.799497	2.06314
18	60978001	60978200	*	0.148374	0.576551	3.85543
18	60978101	60978300	*	0.149766	0.57817	4.4186
18	60978601	60978800	*	0.8186	0.898096	0.749756
18	60982001	60982200	*	0.462445	0.794829	1.36916
18	60983101	60983300	*	0.375293	0.755985	1.93407
18	60983201	60983400	*	0.216685	0.649101	2.08371
18	60983301	60983500	*	0.30236	0.714043	1.20086
18	60983401	60983600	*	0.904497	0.912874	0.0343748
18	60984701	60984900	*	0.902541	0.912498	-0.294004
18	60984801	60985000	*	0.384562	0.760863	0.846531
18	60984901	60985100	*	0.0660361	0.437347	2.12003
18	60989001	60989200	*	0.629049	0.853105	1.32908
18	60989101	60989300	*	0.490917	0.806248	2.22777
18	60989201	60989400	*	0.216095	0.648648	1.09996
18	60989301	60989500	*	0.0381118	0.354695	1.28346
18	60989401	60989600	*	0.28486	0.701424	1.34449
18	60989501	60989700	*	0.400383	0.768705	-3.27126
18	60989601	60989800	*	0.484957	0.803997	2.73584
18	60989701	60989900	*	0.148112	0.576277	2.54435
18	60989801	60990000	*	0.318239	0.724307	1.64358
18	61036701	61036900	*	0.849169	0.903642	-1.2036
18	61036801	61037000	*	0.6908	0.869386	-0.443005
18	61036901	61037100	*	0.609617	0.846848	1.76711
18	61064901	61065100	*	0.00918321	0.195761	-6.59271
18	61065001	61065200	*	0.166044	0.598096	-1.3325
18	61065101	61065300	*	0.186939	0.620837	1.29638
18	61065201	61065400	*	0.676539	0.866069	0.739656
18	61065301	61065500	*	0.877311	0.908313	-0.255825
18	61065401	61065600	*	0.864594	0.906085	0.451854
18	61065501	61065700	*	0.699961	0.871883	0.685442
18	61065601	61065800	*	0.582433	0.838088	1.30124
18	61066001	61066200	*	0.115191	0.530408	4.47356
18	61066101	61066300	*	0.277462	0.69599	3.48362
18	61068701	61068900	*	0.0130923	0.227884	-4.53086
18	61154801	61155000	*	0.367942	0.75223	-4.16174
18	61154901	61155100	*	0.38484	0.761053	-1.85787
18	61155001	61155200	*	0.0240583	0.293073	-3.87576
18	61155101	61155300	*	0.0980227	0.501823	-5.55079
18	61170901	61171100	*	0.772526	0.888823	-0.746944
18	61171001	61171200	*	0.649595	0.858507	0.865506
18	61171401	61171600	*	0.54314	0.825096	1.36319
18	61171501	61171700	*	0.165128	0.597092	-2.08858
18	61171601	61171800	*	0.368865	0.752657	-1.28836
18	61172301	61172500	*	0.483624	0.803311	1.81788
18	61172401	61172600	*	0.483624	0.803311	1.81788
18	61173201	61173400	*	0.623397	0.851356	-1.45957
18	61173301	61173500	*	0.75723	0.885187	-0.511283
18	61173401	61173600	*	0.246414	0.673327	-2.30184
18	61173501	61173700	*	0.566763	0.833055	-1.68752
18	61175401	61175600	*	0.598374	0.843243	1.74224
18	61175501	61175700	*	0.623996	0.851497	0.86417
18	61175601	61175800	*	0.634744	0.854513	0.822372
18	61175701	61175900	*	0.395763	0.766584	1.83434
18	61175801	61176000	*	0.365786	0.751035	2.77031
18	61177601	61177800	*	0.31894	0.724676	1.82765
18	61177701	61177900	*	0.210684	0.643812	2.24623
18	61195701	61195900	*	0.495591	0.80826	-0.871112
18	61195801	61196000	*	0.5823	0.838062	-0.498786
18	61195901	61196100	*	0.82115	0.898552	-0.256389
18	61211001	61211200	*	0.18168	0.615392	0.695851
18	61211601	61211800	*	0.829989	0.900188	0.0629553
18	61211701	61211900	*	0.762421	0.88628	-0.0191647
18	61212501	61212700	*	0.731748	0.879553	-1.10798
18	61212601	61212800	*	0.731748	0.879553	-1.10798
18	61212801	61213000	*	0.819682	0.898297	-1.30309
18	61212901	61213100	*	0.751369	0.883938	-1.66299
18	61213101	61213300	*	0.637315	0.855184	-1.8111
18	61213201	61213400	*	0.641035	0.856186	-1.54687
18	61217101	61217300	*	0.593655	0.841686	1.36039
18	61217201	61217400	*	0.271952	0.692169	2.56399
18	61220101	61220300	*	0.337928	0.735579	-1.98759
18	61220201	61220400	*	0.551311	0.827886	-1.27525
18	61220301	61220500	*	0.458127	0.793095	-2.04947
18	61220401	61220600	*	0.881513	0.908908	0.642448
18	61236101	61236300	*	0.937374	0.918371	-0.308427
18	61236201	61236400	*	0.955591	0.921485	0.131647
18	61252001	61252200	*	0.964216	0.922729	-0.242594
18	61252201	61252400	*	0.0772998	0.462955	-4.83043
18	61252301	61252500	*	0.0596511	0.421445	-6.35802
18	61252401	61252600	*	0.53952	0.824051	-4.02008
18	61278501	61278700	*	0.00320489	0.121164	-9.59252
18	61278601	61278800	*	0.0127258	0.225139	-7.9356
18	61285101	61285300	*	0.128182	0.549363	4.3852
18	61285201	61285400	*	0.619592	0.850185	1.89109
18	61287201	61287400	*	0.873319	0.907721	0.811688
18	61287301	61287500	*	0.61519	0.848697	1.35443
18	61287401	61287600	*	0.626357	0.852188	1.52176
18	61293701	61293900	*	0.529173	0.820508	-1.39145
18	61293801	61294000	*	0.614901	0.848686	-1.41631
18	61353601	61353800	*	0.420009	0.777166	-1.70113
18	61353701	61353900	*	0.12867	0.550266	-3.09754
18	61353801	61354000	*	0.225851	0.657088	-3.59983
18	61357401	61357600	*	0.204957	0.63901	3.75402
18	61357501	61357700	*	0.644921	0.857161	-0.863015
18	61357601	61357800	*	0.246458	0.67339	2.26862
18	61396901	61397100	*	0.140214	0.566166	-3.77209
18	61397001	61397200	*	0.945963	0.919696	-0.442478
18	61397101	61397300	*	0.277887	0.696291	-2.75222
18	61397201	61397400	*	0.0441187	0.375471	-3.386
18	61398001	61398200	*	0.962563	0.922506	0.0319134
18	61398101	61398300	*	0.684589	0.867935	0.549202
18	61398201	61398400	*	0.812563	0.896884	-0.309978
18	61398301	61398500	*	0.0759027	0.460001	-1.56542
18	61398401	61398600	*	0.268805	0.689479	-0.794
18	61399401	61399600	*	0.670262	0.86433	0.145425
18	61399501	61399700	*	0.290761	0.705679	-0.318936
18	61401101	61401300	*	0.291372	0.706104	3.06555
18	61401201	61401400	*	0.599728	0.843673	-0.408948
18	61401301	61401500	*	0.362506	0.749212	-2.51059
18	61415601	61415800	*	0.837873	0.901651	-0.0102598
18	61415701	61415900	*	0.422162	0.778127	1.17899
18	61415801	61416000	*	0.239765	0.668249	2.3821
18	61416101	61416300	*	0.639418	0.855686	0.87253
18	61416201	61416400	*	0.477883	0.801058	2.03544
18	61416301	61416500	*	0.271935	0.692135	3.27076
18	61416401	61416600	*	0.235282	0.664463	4.41687
18	61416601	61416800	*	0.946315	0.919745	-0.4319
18	61416701	61416900	*	0.688592	0.86889	-0.738553
18	61416801	61417000	*	0.642719	0.856677	1.29258
18	61416901	61417100	*	0.659813	0.861476	0.825108
18	61417001	61417200	*	0.324332	0.72808	-2.77178
18	61438001	61438200	*	0.270769	0.691144	-5.95238
18	61438101	61438300	*	0.932517	0.917695	0.486515
18	61482001	61482200	*	0.0285226	0.313981	-11.5398
18	61482101	61482300	*	0.00557174	0.156566	-12.2973
18	61498501	61498700	*	0.0692187	0.444559	-3.31755
18	61498601	61498800	*	0.733749	0.879965	-0.481629
18	61498701	61498900	*	0.273856	0.693443	-1.32433
18	61505601	61505800	*	0.0286766	0.314751	3.83167
18	61505701	61505900	*	0.414884	0.774919	2.98872
18	61505801	61506000	*	0.746109	0.882768	-0.248663
18	61506101	61506300	*	0.181569	0.615253	-5.80645
18	61506201	61506400	*	0.626208	0.852179	-1.15423
18	61506301	61506500	*	0.185235	0.619243	1.03696
18	61506401	61506600	*	0.194518	0.62873	0.789385
18	61507101	61507300	*	0.793426	0.893028	0.789837
18	61507201	61507400	*	0.596075	0.84252	2.50417
18	61507301	61507500	*	0.738365	0.880829	-0.964567
18	61534401	61534600	*	0.730291	0.879258	-1.46901
18	61534501	61534700	*	0.790031	0.892146	-0.868479
18	61534601	61534800	*	0.947019	0.919869	0.703532
18	61535001	61535200	*	0.462199	0.794705	-1.14417
18	61535101	61535300	*	0.133783	0.557219	-2.77088
18	61535301	61535500	*	0.69148	0.869547	1.34873
18	61535401	61535600	*	0.54195	0.824898	1.33608
18	61535501	61535700	*	0.398308	0.767723	1.3622
18	61535601	61535800	*	0.495183	0.808047	0.817119
18	61535701	61535900	*	0.681489	0.867187	0.470866
18	61535801	61536000	*	0.0669301	0.439503	3.93477
18	61535901	61536100	*	0.0238131	0.292113	2.49969
18	61536001	61536200	*	0.0652785	0.435481	1.2932
18	61536101	61536300	*	0.248753	0.674875	1.05546
18	61536201	61536400	*	0.924887	0.916598	0.163159
18	61536301	61536500	*	0.0135662	0.23122	-0.620239
18	61536401	61536600	*	0.0698873	0.446425	-0.464763
18	61536501	61536700	*	0.120154	0.537847	0.57984
18	61536601	61536800	*	0.0135691	0.231221	1.06695
18	61536701	61536900	*	0.031753	0.328255	2.65971
18	61548701	61548900	*	0.950846	0.920482	-0.019938
18	61548801	61549000	*	0.977257	0.924792	-0.0677781
18	61548901	61549100	*	0.593589	0.841658	0.442979
18	61549001	61549200	*	0.890738	0.91057	0.00814123
18	61549101	61549300	*	0.535559	0.822644	0.460604
18	61556501	61556700	*	0.36405	0.750007	-0.519394
18	61556601	61556800	*	0.190167	0.62431	-0.413473
18	61556701	61556900	*	0.669681	0.864164	-0.0804557
18	61556801	61557000	*	0.835161	0.901284	0.135063
18	61556901	61557100	*	0.725558	0.878202	-0.0569607
18	61557001	61557200	*	0.867976	0.906705	0.0064768
18	61557101	61557300	*	0.347474	0.740953	-0.692014
18	61557201	61557400	*	0.347474	0.740953	-0.692014
18	61560301	61560500	*	0.174691	0.607841	-5.39736
18	61560401	61560600	*	0.174691	0.607841	-5.39736
18	61560501	61560700	*	0.781144	0.890445	-1.33265
18	61560601	61560800	*	0.781144	0.890445	-1.33265
18	61570601	61570800	*	0.0219722	0.282734	-8.8032
18	61570701	61570900	*	0.0231078	0.288677	-9.90947
18	61570801	61571000	*	0.0489403	0.391536	-10.4426
18	61570901	61571100	*	0.199181	0.633331	-1.75696
18	61571001	61571200	*	0.775824	0.889484	0.184877
18	61571101	61571300	*	0.17913	0.61255	-2.06865
18	61571201	61571400	*	0.0329988	0.333843	-5.25066
18	61592701	61592900	*	0.892303	0.910897	0.200629
18	61592801	61593000	*	0.892303	0.910897	0.200629
18	61609901	61610100	*	0.823523	0.899048	-0.0681193
18	61610001	61610200	*	0.18595	0.619901	-1.39318
18	61610101	61610300	*	0.0391154	0.358553	-7.66287
18	61610201	61610400	*	0.0142976	0.236497	-8.03793
18	61610601	61610800	*	0.722874	0.877565	0.573942
18	61610701	61610900	*	0.116247	0.532036	3.09818
18	61614101	61614300	*	0.338967	0.736186	-2.5088
18	61614201	61614400	*	0.13758	0.562643	-4.62889
18	61614301	61614500	*	0.0340656	0.338087	-7.39052
18	61614401	61614600	*	0.057603	0.416105	-8.33885
18	61622301	61622500	*	0.0831138	0.474712	-8.25919
18	61622401	61622600	*	0.18824	0.622265	-5.30393
18	61622501	61622700	*	0.212892	0.645752	-3.33578
18	61623301	61623500	*	0.738187	0.880788	0.956522
18	61623401	61623600	*	0.608001	0.846246	-0.737108
18	61624001	61624200	*	0.478991	0.801439	1.84889
18	61626201	61626400	*	0.0805418	0.469654	-3.39752
18	61626301	61626500	*	0.118331	0.535217	-3.07233
18	61626501	61626700	*	0.657039	0.860834	-0.866973
18	61626601	61626800	*	0.973327	0.923978	-0.316216
18	61628101	61628300	*	0.00632803	0.165862	-10.6152
18	61628201	61628400	*	0.00583493	0.15987	-9.37283
18	61628301	61628500	*	0.631799	0.853873	-1.66536
18	61633601	61633800	*	0.455306	0.792214	1.65975
18	61633701	61633900	*	0.778763	0.890003	-0.859881
18	61636301	61636500	*	0.482608	0.802907	1.50066
18	61636401	61636600	*	0.267637	0.688737	2.60372
18	61640101	61640300	*	0.00540887	0.154417	-8.1936
18	61640201	61640400	*	0.00408165	0.13587	-8.3453
18	61640301	61640500	*	0.00279052	0.113289	-10.8008
18	61649001	61649200	*	0.25449	0.678997	-2.972
18	61649101	61649300	*	0.271379	0.691595	-1.64426
18	61649201	61649400	*	0.559232	0.830543	-0.810674
18	61649301	61649500	*	0.159648	0.59071	-2.68185
18	61649401	61649600	*	0.327845	0.7298	3.0282
18	61649501	61649700	*	0.0113633	0.21463	6.16589
18	61665601	61665800	*	0.519411	0.817568	0.310604
18	61666101	61666300	*	0.55325	0.828452	0.72289
18	61666201	61666400	*	0.862908	0.905846	-0.143566
18	61666301	61666500	*	0.652718	0.859571	-0.785545
18	61666701	61666900	*	0.63416	0.854399	-1.50275
18	61675701	61675900	*	0.462774	0.794956	1.92429
18	61675901	61676100	*	0.581072	0.837621	0.830807
18	61676001	61676200	*	0.352779	0.744176	-0.644408
18	61676701	61676900	*	0.00876339	0.191883	4.07621
18	61676801	61677000	*	0.0158167	0.246713	3.28346
18	61676901	61677100	*	0.524262	0.819085	1.60073
18	61679301	61679500	*	0.00397743	0.134258	-9.24641
18	61679401	61679600	*	0.0369923	0.350121	-9.13078
18	61685001	61685200	*	0.81368	0.897038	0.348711
18	61685101	61685300	*	0.327151	0.729545	-0.575277
18	61685201	61685400	*	0.276864	0.695605	-0.839975
18	61687801	61688000	*	0.278088	0.696474	2.3747
18	61687901	61688100	*	0.728358	0.878746	0.829496
18	61688001	61688200	*	0.777677	0.889847	-1.11639
18	61688701	61688900	*	0.316273	0.722965	-3.2411
18	61688801	61689000	*	0.316273	0.722965	-3.2411
18	61691801	61692000	*	0.41491	0.774941	-3.3631
18	61691901	61692100	*	0.177384	0.610494	-3.37038
18	61692001	61692200	*	0.284531	0.701272	-2.76221
18	61705301	61705500	*	0.19184	0.625963	-3.35759
18	61705401	61705600	*	0.19184	0.625963	-3.35759
18	61705501	61705700	*	0.649018	0.858396	-0.960879
18	61705601	61705800	*	0.649018	0.858396	-0.960879
18	61706201	61706400	*	0.396111	0.766728	-0.941196
18	61706301	61706500	*	0.167452	0.599662	-1.33088
18	61706401	61706600	*	0.0591238	0.420118	-3.93703
18	61706901	61707100	*	0.680316	0.866944	-0.175127
18	61707001	61707200	*	0.627708	0.85266	-0.175273
18	61708001	61708200	*	0.333291	0.733006	-1.27319
18	61708101	61708300	*	0.571002	0.834359	-1.64823
18	61708201	61708400	*	0.475899	0.800514	2.68504
18	61718601	61718800	*	0.632857	0.85405	-2.50704
18	61718701	61718900	*	0.261307	0.684002	-6.95948
18	61718801	61719000	*	0.140264	0.566271	-10.6054
18	61718901	61719100	*	0.0530221	0.403764	-10.0497
18	61719001	61719200	*	0.251685	0.677058	-3.98051
18	61719101	61719300	*	0.57196	0.834711	1.77351
18	61719201	61719400	*	0.623301	0.851332	-1.31448
18	61719301	61719500	*	0.459698	0.793656	-2.30101
18	61719401	61719600	*	0.4861	0.804544	-2.015
18	61719501	61719700	*	0.896648	0.911651	0.686818
18	61719601	61719800	*	0.342565	0.738275	1.57903
18	61719701	61719900	*	0.299825	0.712402	2.04424
18	61725601	61725800	*	0.418714	0.776592	-0.360615
18	61725701	61725900	*	0.249912	0.675721	-0.392674
18	61725801	61726000	*	0.697951	0.871338	-0.158654
18	61725901	61726100	*	0.47425	0.799869	-0.303131
18	61737001	61737200	*	0.817949	0.897958	0.451101
18	61737101	61737300	*	0.506979	0.812655	1.55588
18	61737201	61737400	*	0.600672	0.84403	0.768779
18	61737301	61737500	*	0.360631	0.748121	1.20578
18	61737401	61737600	*	0.392891	0.765018	-1.56805
18	61741801	61742000	*	0.365539	0.750859	2.62068
18	61741901	61742100	*	0.499221	0.809807	1.68349
18	61742001	61742200	*	0.241632	0.669694	-0.893918
18	61742101	61742300	*	0.855637	0.904644	-0.121145
18	61742201	61742400	*	0.929734	0.917487	-0.0621902
18	61752801	61753000	*	0.872272	0.907509	0.204102
18	61752901	61753100	*	0.702301	0.872635	0.592803
18	61753001	61753200	*	0.187019	0.620885	-2.39347
18	61753101	61753300	*	0.364304	0.750098	-1.59067
18	61754001	61754200	*	0.72023	0.877007	1.15657
18	61754101	61754300	*	0.765965	0.887063	0.702225
18	61755101	61755300	*	0.726966	0.878494	-1.12697
18	61755201	61755400	*	0.809083	0.896021	-0.454612
18	61755301	61755500	*	0.945624	0.919655	0.428323
18	61785801	61786000	*	0.00195825	0.097234	-8.06328
18	61785901	61786100	*	0.06076	0.424247	-5.2851
18	61786001	61786200	*	0.420199	0.777288	-2.31861
18	61787301	61787500	*	0.274809	0.694235	-2.12461
18	61787401	61787600	*	0.5113	0.81425	-0.858844
18	61787501	61787700	*	0.0524237	0.402176	-3.07744
18	61787601	61787800	*	0.00415353	0.136878	-10.7827
18	61789001	61789200	*	0.626411	0.852203	-0.682968
18	61789101	61789300	*	0.16479	0.596669	-1.71454
18	61789201	61789400	*	0.475227	0.800298	-1.54308
18	61793901	61794100	*	0.890314	0.91051	0.200768
18	61794001	61794200	*	0.890314	0.91051	0.200768
18	61803601	61803800	*	0.774997	0.889334	-0.827408
18	61803701	61803900	*	0.282597	0.699851	-2.60688
18	61830701	61830900	*	0.675575	0.865782	-0.330353
18	61830801	61831000	*	0.675575	0.865782	-0.330353
18	61840901	61841100	*	0.650441	0.85883	1.55208
18	61841001	61841200	*	0.370521	0.753436	2.24799
18	61841101	61841300	*	0.776968	0.889659	1.59934
18	61858401	61858600	*	0.566648	0.833027	2.15407
18	61858501	61858700	*	0.854313	0.904366	-0.620404
18	61858601	61858800	*	0.331117	0.731665	-2.74214
18	61858701	61858900	*	0.926932	0.917089	-0.251893
18	61859101	61859300	*	0.26024	0.683297	-3.32483
18	61859201	61859400	*	0.995966	0.927768	-0.164401
18	61859401	61859600	*	0.385017	0.761096	-3.1773
18	61859501	61859700	*	0.744098	0.882255	0.643222
18	61859601	61859800	*	0.205323	0.639202	2.16943
18	61902801	61903000	*	0.239954	0.668369	-3.55975
18	61902901	61903100	*	0.17917	0.612554	-3.74553
18	61909101	61909300	*	0.454908	0.792026	-2.10053
18	61909201	61909400	*	0.709816	0.874658	1.41789
18	61909301	61909500	*	0.9888	0.926484	0.823974
18	61909701	61909900	*	0.334413	0.733363	-2.16021
18	61909801	61910000	*	0.298869	0.71154	-1.83593
18	61909901	61910100	*	0.569359	0.833747	-1.30883
18	61910301	61910500	*	0.883711	0.909169	0.507903
18	61910401	61910600	*	0.943792	0.919454	0.00469087
18	61925701	61925900	*	0.729747	0.879045	-0.99162
18	61925801	61926000	*	0.629575	0.853321	1.89023
18	61925901	61926100	*	0.687737	0.86865	2.19576
18	61928801	61929000	*	0.00505764	0.14967	-9.9485
18	61928901	61929100	*	0.0411927	0.366374	-4.55309
18	61929001	61929200	*	0.116844	0.532912	-2.98187
18	61929101	61929300	*	0.00749574	0.178669	-5.31745
18	61929201	61929400	*	0.125266	0.545253	-3.78894
18	61931901	61932100	*	0.40155	0.769075	1.48311
18	61932001	61932200	*	0.996117	0.927798	0.0654698
18	61932101	61932300	*	0.410359	0.773007	-2.18979
18	61939001	61939200	*	0.045039	0.378795	-2.03805
18	61939101	61939300	*	0.00995287	0.202352	-2.08359
18	61939201	61939400	*	0.0618256	0.42694	-2.03265
18	61939301	61939500	*	0.295089	0.708686	-1.77285
18	61946501	61946700	*	0.800634	0.894503	-0.00744352
18	61946601	61946800	*	0.93459	0.917964	0.603753
18	61946701	61946900	*	0.83901	0.901776	0.671776
18	61946801	61947000	*	0.498553	0.809597	-1.39645
18	61953501	61953700	*	0.213701	0.646569	1.46232
18	61953601	61953800	*	0.447602	0.788867	0.845083
18	61954201	61954400	*	0.027225	0.308187	-5.59111
18	61954301	61954500	*	0.027225	0.308187	-5.59111
18	61955001	61955200	*	0.28197	0.699377	2.03805
18	61955101	61955300	*	0.776358	0.88957	0.398408
18	61955201	61955400	*	0.0370586	0.350377	-3.00799
18	61955301	61955500	*	0.0302325	0.321563	-3.44876
18	61955401	61955600	*	0.399131	0.768029	1.50286
18	61960401	61960600	*	0.201736	0.635724	-3.74154
18	61960501	61960700	*	0.203594	0.637563	-2.49794
18	61960601	61960800	*	0.441477	0.786492	-1.51421
18	61960701	61960900	*	0.117374	0.533895	-3.10061
18	61960801	61961000	*	0.0397947	0.361122	-3.85968
18	61960901	61961100	*	0.36151	0.748728	-2.69787
18	61965201	61965400	*	0.531028	0.821178	-1.70811
18	61965301	61965500	*	0.405303	0.770689	-1.58691
18	61965401	61965600	*	0.704636	0.873263	-0.763161
18	61965501	61965700	*	0.581181	0.837639	0.971039
18	61967601	61967800	*	0.676864	0.866102	0.285654
18	61967701	61967900	*	0.963453	0.922628	-0.368451
18	61975701	61975900	*	0.660432	0.861636	1.54877
18	61975801	61976000	*	0.971351	0.923653	-0.00965665
18	61975901	61976100	*	0.172071	0.605065	-3.92064
18	61976301	61976500	*	0.717089	0.876343	-0.972801
18	61976401	61976600	*	0.986718	0.926219	-1.35967
18	61981501	61981700	*	0.514955	0.815911	-2.11352
18	61981601	61981800	*	0.00919139	0.195801	7.60757
18	61981701	61981900	*	0.00396863	0.134134	11.473
18	62023201	62023400	*	0.252697	0.677696	-1.12537
18	62023301	62023500	*	0.252697	0.677696	-1.12537
18	62068801	62069000	*	0.335227	0.733918	-3.19474
18	62068901	62069100	*	0.0820271	0.472482	-4.11727
18	62069001	62069200	*	0.0508469	0.397251	-4.55036
18	62072901	62073100	*	0.225798	0.657088	3.16708
18	62073001	62073200	*	0.909065	0.913819	0.134084
18	62073101	62073300	*	0.99118	0.926891	-0.0675447
18	62080401	62080600	*	0.606713	0.845923	-0.896825
18	62080501	62080700	*	0.606713	0.845923	-0.896825
18	62081801	62082000	*	0.881189	0.908845	-0.485437
18	62081901	62082100	*	0.167859	0.599997	-4.19339
18	62095401	62095600	*	0.459785	0.793705	-2.49364
18	62095501	62095700	*	0.226659	0.657584	-3.98089
18	62096201	62096400	*	0.16339	0.594772	-4.1922
18	62096301	62096500	*	0.16339	0.594772	-4.1922
18	62100601	62100800	*	0.7475	0.88314	-0.0406524
18	62100701	62100900	*	0.900512	0.91225	0.179159
18	62100801	62101000	*	0.341447	0.737693	2.18682
18	62110801	62111000	*	0.408139	0.772167	-1.83832
18	62110901	62111100	*	0.00467224	0.144237	-6.79288
18	62111001	62111200	*	0.000483133	0.0514954	-9.51333
18	62111101	62111300	*	0.196572	0.630708	-2.95728
18	62111201	62111400	*	0.117547	0.534102	-3.93901
18	62111301	62111500	*	0.0710489	0.449096	-4.53284
18	62111401	62111600	*	0.0785338	0.465573	-4.65924
18	62140201	62140400	*	0.0905139	0.488154	-4.5509
18	62140301	62140500	*	0.629577	0.853321	-1.07594
18	62140401	62140600	*	0.423186	0.778598	4.02917
18	62164101	62164300	*	0.549706	0.827424	-1.18638
18	62164201	62164400	*	0.0642664	0.433155	-3.28624
18	62164301	62164500	*	0.12854	0.550038	-3.45902
18	62164401	62164600	*	0.477472	0.800993	-1.90464
18	62164501	62164700	*	0.502559	0.811235	-2.39904
18	62164601	62164800	*	0.24921	0.67525	-3.34945
18	62164701	62164900	*	0.249711	0.67561	-2.91025
18	62166401	62166600	*	0.544206	0.825357	-2.48828
18	62166501	62166700	*	0.450044	0.789838	-2.15886
18	62166601	62166800	*	0.377696	0.757472	-2.29152
18	62166801	62167000	*	0.325842	0.728838	-2.4182
18	62166901	62167100	*	0.700738	0.872148	-1.26208
18	62167001	62167200	*	0.417576	0.776092	-1.97967
18	62167101	62167300	*	0.352442	0.743947	-2.09561
18	62167201	62167400	*	0.276926	0.695673	-4.13816
18	62167701	62167900	*	0.393179	0.765196	-2.65735
18	62167801	62168000	*	0.0138467	0.233237	-5.01889
18	62167901	62168100	*	0.00996256	0.202496	-7.03859
18	62169001	62169200	*	0.811373	0.896607	0.479148
18	62169101	62169300	*	0.983441	0.925738	0.072547
18	62169201	62169400	*	0.769884	0.888133	0.792647
18	62169301	62169500	*	0.840405	0.902133	-0.178737
18	62169401	62169600	*	0.401876	0.769265	-2.0858
18	62172501	62172700	*	0.161341	0.592399	-2.7665
18	62172601	62172800	*	0.455458	0.792214	-1.38233
18	62172901	62173100	*	0.229743	0.660007	-2.27606
18	62173001	62173200	*	0.117515	0.534055	-2.24337
18	62173201	62173400	*	0.4179	0.776289	2.10537
18	62173301	62173500	*	0.443564	0.787223	1.44006
18	62173401	62173600	*	0.136502	0.560902	-2.21389
18	62173501	62173700	*	0.0579937	0.41713	-3.45667
18	62174401	62174600	*	0.0221854	0.283732	-8.42276
18	62174501	62174700	*	0.09175	0.490483	-4.29868
18	62174601	62174800	*	0.438689	0.785154	-2.36959
18	62174701	62174900	*	0.0540875	0.406557	-6.35541
18	62174801	62175000	*	0.0773488	0.463093	-5.14281
18	62174901	62175100	*	0.981329	0.925444	-0.0191687
18	62175001	62175200	*	0.534286	0.822344	-1.45756
18	62178401	62178600	*	0.735391	0.880231	-0.713563
18	62178501	62178700	*	0.885382	0.909563	-0.185705
18	62178601	62178800	*	0.864927	0.906128	0.148828
18	62178701	62178900	*	0.0180034	0.260262	1.90608
18	62178801	62179000	*	0.0159247	0.247309	2.60562
18	62179001	62179200	*	0.646272	0.857633	0.272737
18	62179101	62179300	*	0.296177	0.709489	0.911084
18	62179201	62179400	*	0.328969	0.730362	-0.99635
18	62179301	62179500	*	0.694351	0.870247	0.854127
18	62179401	62179600	*	0.0346811	0.340739	3.40092
18	62179501	62179700	*	0.502308	0.811147	0.718173
18	62179601	62179800	*	0.295516	0.709014	0.861754
18	62179701	62179900	*	0.449947	0.789804	0.656246
18	62180301	62180500	*	0.805458	0.895475	0.136507
18	62180401	62180600	*	0.156349	0.586793	2.1458
18	62180501	62180700	*	0.44994	0.789804	1.9647
18	62180601	62180800	*	0.781814	0.89059	1.3186
18	62183601	62183800	*	0.555536	0.829274	1.71072
18	62183701	62183900	*	0.889995	0.910465	0.600068
18	62183801	62184000	*	0.899794	0.912107	0.494084
18	62183901	62184100	*	0.720024	0.877007	-0.70979
18	62184001	62184200	*	0.310422	0.719354	-2.68264
18	62184101	62184300	*	0.417492	0.776055	-5.08992
18	62188701	62188900	*	0.965935	0.92303	0.125532
18	62188801	62189000	*	0.738177	0.880788	-0.214461
18	62188901	62189100	*	0.73688	0.880561	0.40011
18	62189001	62189200	*	0.523521	0.818858	0.955734
18	62189301	62189500	*	0.341964	0.738021	-2.70563
18	62189401	62189600	*	0.999523	0.92831	0.815047
18	62189501	62189700	*	0.151146	0.580087	4.06126
18	62189601	62189800	*	0.38563	0.76148	1.00058
18	62189701	62189900	*	0.974474	0.924208	0.052992
18	62192001	62192200	*	0.672244	0.86502	-1.18835
18	62192101	62192300	*	0.456797	0.792672	-2.03934
18	62192201	62192400	*	0.482397	0.802815	1.13072
18	62192301	62192500	*	0.482397	0.802815	1.13072
18	62224701	62224900	*	0.000631075	0.058335	-13.8923
18	62224801	62225000	*	0.00101287	0.0726308	-10.1047
18	62225101	62225300	*	0.00300213	0.117525	-10.9887
18	62225201	62225400	*	0.0238709	0.29241	-4.2709
18	62225301	62225500	*	0.133404	0.556698	-2.32743
18	62229801	62230000	*	0.519482	0.817604	0.574555
18	62229901	62230100	*	0.519482	0.817604	0.574555
18	62230001	62230200	*	0.607422	0.846134	0.289068
18	62230101	62230300	*	0.0511595	0.398148	-3.05891
18	62230201	62230400	*	0.34026	0.736929	-3.18219
18	62231301	62231500	*	0.00224902	0.103155	-5.97145
18	62231401	62231600	*	8.48371e-05	0.0221595	-5.94912
18	62231501	62231700	*	0.000676121	0.0601116	-7.99046
18	62231601	62231800	*	0.0148313	0.24021	-6.43145
18	62235601	62235800	*	0.339121	0.736259	-4.12497
18	62235701	62235900	*	0.339121	0.736259	-4.12497
18	62249801	62250000	*	0.307707	0.717362	-3.14108
18	62249901	62250100	*	0.28923	0.704403	-2.67474
18	62250001	62250200	*	0.126479	0.547121	-3.43651
18	62250101	62250300	*	0.205566	0.639268	-1.76329
18	62250301	62250500	*	0.119793	0.537309	-2.4909
18	62250401	62250600	*	0.228887	0.659222	-1.8343
18	62250501	62250700	*	0.939216	0.918705	-0.0369308
18	62253701	62253900	*	0.195684	0.629812	1.77848
18	62253801	62254000	*	0.165196	0.597211	1.32333
18	62253901	62254100	*	0.636137	0.854901	0.443934
18	62264501	62264700	*	0.599727	0.843673	-1.90162
18	62264601	62264800	*	0.392607	0.764841	-1.98471
18	62264701	62264900	*	0.995389	0.92763	0.00609091
18	62264801	62265000	*	0.713148	0.875225	0.708488
18	62265901	62266100	*	0.326906	0.729415	2.49241
18	62266001	62266200	*	0.326906	0.729415	2.49241
18	62323101	62323300	*	0.583377	0.838353	-1.74881
18	62323201	62323400	*	0.210744	0.643846	-1.72933
18	62323301	62323500	*	0.139042	0.564714	-1.99614
18	62323401	62323600	*	0.647037	0.857824	1.67228
18	62323501	62323700	*	0.847397	0.903299	0.702208
18	62331201	62331400	*	0.00874637	0.191676	-7.38855
18	62331301	62331500	*	0.000427067	0.0484748	-11.992
18	62349201	62349400	*	0.275914	0.694833	-3.04831
18	62349301	62349500	*	0.275914	0.694833	-3.04831
18	62349401	62349600	*	0.500239	0.810317	1.93799
18	62349501	62349700	*	0.508742	0.813379	1.90991
18	62496001	62496200	*	0.64359	0.856863	-0.401883
18	62496101	62496300	*	0.64359	0.856863	-0.401883
18	62496201	62496400	*	0.991268	0.926913	-0.0715346
18	62496301	62496500	*	0.0768064	0.46186	-2.34316
18	62496401	62496600	*	0.0159745	0.247554	-4.34193
18	62496501	62496700	*	0.666915	0.863316	0.949785
18	62496601	62496800	*	0.424393	0.779129	1.48003
18	62525501	62525700	*	0.722805	0.877564	0.745265
18	62525601	62525800	*	0.722805	0.877564	0.745265
18	62525701	62525900	*	0.651347	0.859105	2.01555
18	62525801	62526000	*	0.262257	0.684531	3.63042
18	62525901	62526100	*	0.234935	0.664127	3.72288
18	62526001	62526200	*	0.601634	0.844237	1.66239
18	62527201	62527400	*	0.779596	0.890134	-0.467442
18	62527301	62527500	*	0.377032	0.757063	-1.29994
18	62527401	62527600	*	0.356806	0.746179	-2.14885
18	62549001	62549200	*	0.388829	0.763203	-0.349912
18	62549101	62549300	*	0.569706	0.833865	-0.387198
18	62549201	62549400	*	0.743005	0.881966	0.280652
18	62549301	62549500	*	0.677262	0.866137	1.03202
18	62684301	62684500	*	0.463092	0.795055	1.06902
18	62684401	62684600	*	0.106066	0.51526	2.08427
18	62684501	62684700	*	0.354354	0.745115	1.36624
18	62685401	62685600	*	0.451606	0.790576	-0.769842
18	62685501	62685700	*	0.153485	0.583143	-1.39518
18	62749901	62750100	*	0.109579	0.521037	-4.53284
18	62750001	62750200	*	0.175205	0.60827	-4.477
18	62756001	62756200	*	0.000264519	0.0386342	-11.0485
18	62756101	62756300	*	0.00471472	0.14497	-7.52529
18	62756201	62756400	*	0.0821958	0.472824	-5.61239
18	62814501	62814700	*	0.607768	0.846209	1.70264
18	62814601	62814800	*	0.607768	0.846209	1.70264
18	62924001	62924200	*	0.00369306	0.129537	9.67237
18	62924101	62924300	*	0.00843745	0.188542	6.00669
18	62924201	62924400	*	0.205595	0.639288	3.06818
18	62924301	62924500	*	0.0774989	0.463349	4.9549
18	62924401	62924600	*	0.217748	0.650063	2.90972
18	62924501	62924700	*	0.675005	0.865724	1.18426
18	62924601	62924800	*	0.66777	0.863501	1.00816
18	62924701	62924900	*	0.210093	0.643242	2.89222
18	62924801	62925000	*	0.217802	0.650134	1.42431
18	62924901	62925100	*	0.996942	0.927955	-0.181551
18	62925001	62925200	*	0.898684	0.911989	-0.378785
18	62925201	62925400	*	0.963894	0.92271	0.0668931
18	62925301	62925500	*	0.77386	0.889133	1.05829
18	62971001	62971200	*	0.726077	0.878311	0.92993
18	62971101	62971300	*	0.349098	0.742019	2.44431
18	62971201	62971400	*	0.738316	0.880818	-0.276241
18	62972601	62972800	*	0.278633	0.696845	1.30992
18	62972701	62972900	*	0.090484	0.488101	0.950141
18	62972801	62973000	*	0.105232	0.513833	0.536647
18	62972901	62973100	*	0.158812	0.589849	0.394116
18	62973001	62973200	*	0.0274241	0.308929	3.10427
18	62973101	62973300	*	0.124954	0.544732	5.36353
18	62974601	62974800	*	0.0257253	0.301325	-8.57579
18	62974701	62974900	*	0.0531248	0.404096	-8.94032
18	62976501	62976700	*	0.214633	0.647265	-1.74448
18	62976601	62976800	*	0.952776	0.920888	0.159283
18	62977401	62977600	*	0.733019	0.879776	0.815098
18	62977501	62977700	*	0.74579	0.88272	0.451555
18	62977601	62977800	*	0.605128	0.845437	0.182964
18	62977701	62977900	*	0.442487	0.786869	0.268244
18	62979101	62979300	*	0.365644	0.750937	-1.57985
18	62979201	62979400	*	0.313681	0.721278	-1.7423
18	62979301	62979500	*	0.948517	0.920124	0.243544
18	62979401	62979600	*	0.554962	0.829081	1.44867
18	62993701	62993900	*	0.765061	0.886815	-0.479844
18	62993801	62994000	*	0.744988	0.882517	-0.570536
18	62994101	62994300	*	0.93315	0.917806	-0.042061
18	62994201	62994400	*	0.603542	0.844955	-1.92423
18	63007001	63007200	*	0.0456197	0.381037	-4.87534
18	63007101	63007300	*	0.094907	0.495849	-3.33338
18	63007201	63007400	*	0.73349	0.879873	-0.498143
18	63045601	63045800	*	0.770508	0.888232	1.6987
18	63056101	63056300	*	0.737204	0.88066	0.716584
18	63056201	63056400	*	0.288773	0.704015	2.02279
18	63056301	63056500	*	0.949712	0.920292	-0.366406
18	63056401	63056600	*	0.459053	0.793463	-3.49251
18	63123701	63123900	*	0.526063	0.819665	-1.7551
18	63123801	63124000	*	0.567736	0.833363	-1.82604
18	63142501	63142700	*	0.349187	0.742019	-2.55289
18	63142601	63142800	*	0.892441	0.91091	0.28835
18	63142701	63142900	*	0.478548	0.801304	1.96078
18	63203401	63203600	*	0.0831624	0.474777	2.53011
18	63203501	63203700	*	0.0831624	0.474777	2.53011
18	63206901	63207100	*	0.679532	0.866717	0.972574
18	63207001	63207200	*	0.650156	0.85876	1.47568
18	63211601	63211800	*	0.764912	0.886743	-0.656557
18	63299001	63299200	*	0.672583	0.865143	-2.47235
18	63299101	63299300	*	0.313722	0.721324	4.40356
18	63345901	63346100	*	0.708823	0.874459	0.58374
18	63346001	63346200	*	0.39763	0.767408	-2.05057
18	63346101	63346300	*	0.463523	0.795269	-1.79101
18	63346201	63346400	*	0.69425	0.87023	1.10105
18	63346301	63346500	*	0.380494	0.758914	2.69215
18	63346401	63346600	*	0.206208	0.639829	-3.66769
18	63346501	63346700	*	0.00688854	0.172283	-4.63629
18	63346601	63346800	*	0.537093	0.823271	-0.973848
18	63383601	63383800	*	0.425959	0.77991	-1.58827
18	63383701	63383900	*	0.531608	0.821325	-1.10268
18	63383801	63384000	*	0.84251	0.902464	-0.471993
18	63385801	63386000	*	0.576716	0.836399	1.22515
18	63385901	63386100	*	0.531101	0.821191	1.1573
18	63391901	63392100	*	0.659189	0.86138	1.64774
18	63392001	63392200	*	0.659189	0.86138	1.64774
18	63491701	63491900	*	0.0817749	0.471971	9.2633
18	63491801	63492000	*	0.453076	0.791198	2.30011
18	63491901	63492100	*	0.733671	0.879954	0.33402
18	63492001	63492200	*	0.268593	0.689366	0.874104
18	63492101	63492300	*	0.378238	0.757685	0.712129
18	63494101	63494300	*	0.0096497	0.199627	-2.77031
18	63494201	63494400	*	0.0860161	0.480234	-2.53119
18	63496401	63496600	*	0.933485	0.917853	-0.344266
18	63496501	63496700	*	0.946462	0.91977	0.211732
18	63517501	63517700	*	0.0276358	0.310027	-8.5261
18	63517601	63517800	*	0.0668636	0.439381	-5.07622
18	63517701	63517900	*	0.122166	0.540838	-5.98697
18	63544701	63544900	*	0.601577	0.844201	-0.476241
18	63544801	63545000	*	0.5642	0.832288	-0.689597
18	63653101	63653300	*	0.290735	0.705648	4.17715
18	63653201	63653400	*	0.290735	0.705648	4.17715
18	63653301	63653500	*	0.888566	0.910185	0.27282
18	63653401	63653600	*	0.463582	0.795269	1.14447
18	63655101	63655300	*	0.823045	0.89896	0.576453
18	63655201	63655400	*	0.958633	0.922003	-0.163234
18	63655601	63655800	*	0.615636	0.848815	-2.19048
18	63656701	63656900	*	0.0557846	0.41144	6.55266
18	63656801	63657000	*	0.879589	0.908746	0.657561
18	63656901	63657100	*	0.870961	0.90729	0.459737
18	63677801	63678000	*	0.361261	0.748586	-1.22388
18	63677901	63678100	*	0.152126	0.581428	-1.49267
18	63678001	63678200	*	0.275168	0.694283	-2.06208
18	63691401	63691600	*	0.453178	0.791209	0.28669
18	63691501	63691700	*	0.441997	0.786686	0.248569
18	63691601	63691800	*	0.0465419	0.384026	0.856931
18	63691701	63691900	*	0.172641	0.605742	0.587769
18	63692701	63692900	*	0.763758	0.886461	-0.136926
18	63692801	63693000	*	0.941718	0.919048	-0.0315598
18	63709101	63709300	*	0.389461	0.763519	-0.525423
18	63709201	63709400	*	0.123243	0.542476	-1.17486
18	63709301	63709500	*	0.214783	0.647412	-1.65134
18	63727901	63728100	*	0.782344	0.890676	-0.882965
18	63728001	63728200	*	0.965652	0.922974	-0.0204496
18	63728101	63728300	*	0.351475	0.743329	3.92476
18	63744801	63745000	*	0.590319	0.840607	1.40185
18	63744901	63745100	*	0.399123	0.768029	2.02771
18	63771101	63771300	*	0.283875	0.700754	0.752306
18	63771201	63771400	*	0.648804	0.858355	0.328644
18	63771301	63771500	*	0.210888	0.644007	-0.528923
18	63771401	63771600	*	0.0878408	0.483209	-1.49475
18	63777901	63778100	*	0.842484	0.902464	-0.512005
18	63778001	63778200	*	0.726694	0.878453	0.30718
18	63787601	63787800	*	0.200973	0.634944	-4.30989
18	63787701	63787900	*	0.200973	0.634944	-4.30989
18	63787801	63788000	*	0.0862164	0.480472	3.62302
18	63787901	63788100	*	0.906131	0.91318	-0.136645
18	63788001	63788200	*	0.113545	0.527986	-3.35924
18	63851801	63852000	*	0.637501	0.855189	-0.88625
18	63851901	63852100	*	0.495023	0.807934	-1.20083
18	63852001	63852200	*	0.632683	0.853981	-2.02489
18	63859701	63859900	*	0.676314	0.865995	1.67322
18	63859801	63860000	*	0.973964	0.924116	-0.385994
18	63859901	63860100	*	0.966825	0.923185	-0.350238
18	63860001	63860200	*	0.460241	0.793862	1.70809
18	63860101	63860300	*	0.278865	0.697023	3.10429
18	63864501	63864700	*	0.622962	0.851174	-1.57344
18	63864601	63864800	*	0.622962	0.851174	-1.57344
18	63887301	63887500	*	0.941408	0.918973	0.179295
18	63887401	63887600	*	0.941408	0.918973	0.179295
18	63924301	63924500	*	0.524356	0.819086	-1.96873
18	63924401	63924600	*	0.479053	0.801465	-1.44598
18	63924501	63924700	*	0.33146	0.731929	-2.21134
18	63924601	63924800	*	0.450886	0.790232	-1.5987
18	63924701	63924900	*	0.631812	0.853875	-0.884474
18	63924801	63925000	*	0.396724	0.766946	-1.80951
18	63924901	63925100	*	0.97371	0.924057	-0.123136
18	63925001	63925200	*	0.653886	0.859888	-0.652359
18	63925101	63925300	*	0.388806	0.763186	-2.29088
18	64018901	64019100	*	0.333315	0.733006	-3.34504
18	64019001	64019200	*	0.276868	0.695605	-2.82255
18	64019101	64019300	*	0.197033	0.63118	-2.87267
18	64019201	64019400	*	0.72554	0.878202	-0.834036
18	64019301	64019500	*	0.801074	0.894608	-0.509796
18	64060001	64060200	*	0.740449	0.881338	-1.28611
18	64060101	64060300	*	0.884674	0.909395	0.472924
18	64060201	64060400	*	0.244295	0.671488	3.84095
18	64264601	64264800	*	0.516862	0.816388	-0.963211
18	64264701	64264900	*	0.149518	0.577912	1.7715
18	64264801	64265000	*	0.457664	0.793049	1.43557
18	64266901	64267100	*	0.168712	0.600964	-3.02789
18	64267001	64267200	*	0.4386	0.785101	-2.03845
18	64288501	64288700	*	0.255284	0.67949	-1.34313
18	64325601	64325800	*	0.960876	0.922347	0.0948021
18	64325701	64325900	*	0.198332	0.632356	2.22596
18	64325801	64326000	*	0.916024	0.915041	0.338208
18	64325901	64326100	*	0.0613308	0.425764	-4.05676
18	64326001	64326200	*	0.106385	0.51561	-4.69201
18	64330401	64330600	*	0.837693	0.901646	2.00908
18	64330501	64330700	*	0.569726	0.833865	-0.892507
18	64330601	64330800	*	0.080647	0.46996	-4.794
18	64331301	64331500	*	0.19199	0.626106	-1.35369
18	64331401	64331600	*	0.225426	0.65667	2.80121
18	64331601	64331800	*	0.805615	0.895498	-0.354664
18	64331701	64331900	*	0.817006	0.897726	0.426906
18	64331801	64332000	*	0.166478	0.598524	1.91635
18	64331901	64332100	*	0.255998	0.679972	1.32419
18	64332001	64332200	*	0.416686	0.775698	1.13966
18	64332701	64332900	*	0.81194	0.896741	0.437146
18	64332801	64333000	*	0.859611	0.90535	0.0411294
18	64334501	64334700	*	0.907833	0.913552	-0.184931
18	64334601	64334800	*	0.899457	0.912076	0.350541
18	64337701	64337900	*	0.597777	0.843033	-1.76418
18	64337801	64338000	*	0.351144	0.743104	-2.95773
18	64338501	64338700	*	0.0362843	0.34762	1.8543
18	64338601	64338800	*	0.108187	0.518726	1.15245
18	64338701	64338900	*	0.709708	0.874623	0.316462
18	64338801	64339000	*	0.064186	0.433091	5.24005
18	64340801	64341000	*	0.147399	0.575445	1.14978
18	64341501	64341700	*	0.821642	0.898685	-0.0711035
18	64341601	64341800	*	0.522859	0.818685	-0.22072
18	64341701	64341900	*	0.822897	0.898941	-0.132446
18	64341801	64342000	*	0.0178561	0.259584	2.08894
18	64341901	64342100	*	0.0236237	0.29135	2.65762
18	64343001	64343200	*	0.666902	0.863316	0.265021
18	64343101	64343300	*	0.000203389	0.0345736	2.62453
18	64343201	64343400	*	9.79534e-08	0.000490061	3.33879
18	64343301	64343500	*	0.00163156	0.0897912	2.76392
18	64343601	64343800	*	0.140307	0.566314	2.44563
18	64343701	64343900	*	0.115637	0.531161	1.42261
18	64343801	64344000	*	0.216405	0.648888	1.63622
18	64343901	64344100	*	0.0728192	0.453127	2.82921
18	64344001	64344200	*	0.402179	0.7694	1.68945
18	64344101	64344300	*	0.936827	0.918289	0.282551
18	64344501	64344700	*	0.949895	0.920342	-0.0824017
18	64344601	64344800	*	0.571317	0.834492	-0.924285
18	64344701	64344900	*	0.341517	0.737746	1.46903
18	64344801	64345000	*	0.391023	0.764019	1.51724
18	64345001	64345200	*	0.54096	0.824485	0.558882
18	64345101	64345300	*	0.159234	0.590277	1.11933
18	64345201	64345400	*	0.251907	0.677207	0.939363
18	64345301	64345500	*	0.396737	0.766946	0.67866
18	64345401	64345600	*	0.0991874	0.503839	0.893353
18	64345501	64345700	*	0.00453057	0.142212	1.53796
18	64345601	64345800	*	0.00333355	0.123188	1.81743
18	64345801	64346000	*	0.650748	0.858902	0.407603
18	64345901	64346100	*	0.184995	0.619013	0.933456
18	64346001	64346200	*	0.429841	0.781612	0.533744
18	64346101	64346300	*	0.890707	0.91056	0.318616
18	64346201	64346400	*	0.661183	0.861906	0.879938
18	64347601	64347800	*	0.733841	0.879982	0.60196
18	64347701	64347900	*	0.870169	0.90715	-0.0236188
18	64347801	64348000	*	0.900152	0.9122	0.161641
18	64348601	64348800	*	0.774543	0.889292	1.04596
18	64348701	64348900	*	0.774543	0.889292	1.04596
18	64348801	64349000	*	0.67591	0.865927	1.41313
18	64348901	64349100	*	0.448287	0.789121	1.71635
18	64349001	64349200	*	0.347915	0.741227	2.70429
18	64349201	64349400	*	0.0121033	0.220489	6.78286
18	64349301	64349500	*	0.222475	0.654233	4.00792
18	64349401	64349600	*	0.150691	0.579385	-3.63358
18	64349501	64349700	*	0.252709	0.677714	-2.14432
18	64349601	64349800	*	0.114192	0.528896	-2.61675
18	64349701	64349900	*	0.105819	0.51474	-2.89217
18	64349801	64350000	*	0.969034	0.923502	0.057995
18	64349901	64350100	*	0.815438	0.897411	0.586776
18	64350001	64350200	*	0.0681485	0.442108	-3.47147
18	64350101	64350300	*	0.00446765	0.141246	-5.58476
18	64350201	64350400	*	0.107355	0.51742	-5.7848
18	64350601	64350800	*	0.829233	0.900075	0.933756
18	64350701	64350900	*	0.344506	0.739335	2.95798
18	64350901	64351100	*	0.812293	0.896802	-0.317434
18	64351001	64351200	*	0.181003	0.614615	-3.12879
18	64351101	64351300	*	0.088317	0.484101	-6.78651
18	64351201	64351400	*	0.866916	0.906486	0.590533
18	64351301	64351500	*	0.866916	0.906486	0.590533
18	64428301	64428500	*	0.582001	0.837981	-0.549681
18	64428401	64428600	*	0.541905	0.824896	-0.297096
18	64428501	64428700	*	0.843461	0.902583	0.314626
18	64428601	64428800	*	0.337328	0.735222	1.39113
18	64438601	64438800	*	0.0232873	0.289678	-7.91804
18	64438701	64438900	*	0.0232873	0.289678	-7.91804
18	64449701	64449900	*	0.138468	0.563894	-2.13712
18	64449801	64450000	*	0.908898	0.913813	-0.016013
18	64449901	64450100	*	0.260515	0.683457	0.769164
18	64466401	64466600	*	0.299233	0.711845	3.0934
18	64466501	64466700	*	0.241498	0.669589	2.33652
18	64466601	64466800	*	0.0917325	0.490463	3.18182
18	64478901	64479100	*	0.0878348	0.483201	-3.04691
18	64479001	64479200	*	0.921255	0.915995	-0.0321385
18	64479101	64479300	*	0.488032	0.805179	0.530737
18	64479201	64479400	*	0.619026	0.849939	0.44362
18	64482601	64482800	*	0.300194	0.71271	0.809709
18	64482701	64482900	*	0.533222	0.821914	0.565388
18	64485601	64485800	*	0.026898	0.306502	-5.25546
18	64485701	64485900	*	0.217706	0.650051	-2.25002
18	64485801	64486000	*	0.433726	0.783158	-1.2269
18	64487901	64488100	*	0.767397	0.887467	0.430363
18	64488001	64488200	*	0.898721	0.911989	0.105756
18	64488101	64488300	*	0.807488	0.895775	-0.219535
18	64488201	64488400	*	0.175052	0.608148	-1.88876
18	64488301	64488500	*	0.175052	0.608148	-1.88876
18	64488701	64488900	*	0.953993	0.921159	0.135787
18	64501001	64501200	*	0.549776	0.827434	1.18838
18	64501101	64501300	*	0.626161	0.852179	0.92918
18	64501201	64501400	*	0.246155	0.673135	2.43057
18	64506501	64506700	*	0.1855	0.619463	2.51295
18	64506601	64506800	*	0.0325781	0.331931	3.75156
18	64506701	64506900	*	0.231524	0.661139	3.65941
18	64515301	64515500	*	0.498739	0.809636	-3.56595
18	64515401	64515600	*	0.494398	0.807622	-1.41129
18	64515501	64515700	*	0.339044	0.736214	-1.70318
18	64516201	64516400	*	0.868452	0.906794	-0.0948176
18	64516301	64516500	*	0.469112	0.797708	-0.233321
18	64516401	64516600	*	0.774873	0.889315	0.0762121
18	64516501	64516700	*	0.549116	0.827237	0.143678
18	64517101	64517300	*	0.102153	0.508692	-2.05125
18	64517201	64517400	*	0.891572	0.910771	0.119902
18	64517301	64517500	*	0.0187403	0.264738	3.0236
18	64517401	64517600	*	0.00704874	0.173675	4.87063
18	64517501	64517700	*	0.0691852	0.444524	2.9977
18	64517601	64517800	*	0.0348282	0.341391	4.14081
18	64517701	64517900	*	0.0187032	0.264537	5.2973
18	64527101	64527300	*	0.536949	0.82325	1.15511
18	64527201	64527400	*	0.216041	0.64864	1.05826
18	64527301	64527500	*	0.532211	0.821499	0.309466
18	64527401	64527600	*	0.498512	0.809592	-0.65491
18	64532701	64532900	*	0.0886782	0.484751	3.27025
18	64532801	64533000	*	0.852911	0.904235	-0.158434
18	64532901	64533100	*	0.173089	0.606211	-3.29758
18	64533001	64533200	*	0.140007	0.565888	-4.84712
18	64538901	64539100	*	0.519195	0.817458	0.678199
18	64539001	64539200	*	0.893349	0.910999	0.094765
18	64539101	64539300	*	0.000231559	0.0364834	5.28125
18	64539201	64539400	*	0.000649365	0.0590906	5.63444
18	64543001	64543200	*	0.979333	0.92511	-0.0509668
18	64543101	64543300	*	0.783948	0.891028	0.67011
18	64598201	64598400	*	0.838605	0.901717	0.0383091
18	64598301	64598500	*	0.873256	0.907691	-1.00296
18	64600201	64600400	*	0.00182256	0.0942399	-7.04391
18	64600301	64600500	*	0.00587994	0.160358	-5.14518
18	64600401	64600600	*	0.219157	0.651311	-2.4588
18	64601501	64601700	*	0.449558	0.789675	-2.07773
18	64601601	64601800	*	0.632316	0.853951	-0.939923
18	64601701	64601900	*	0.763243	0.886397	-0.547262
18	64612101	64612300	*	0.609014	0.846604	-0.558218
18	64612201	64612400	*	0.558039	0.83009	-0.502923
18	64612301	64612500	*	0.827503	0.899691	0.13009
18	64612401	64612600	*	0.522295	0.818514	-0.459034
18	64626001	64626200	*	0.0992948	0.503994	-2.41691
18	64626101	64626300	*	0.1912	0.625368	-1.61454
18	64626201	64626400	*	0.724536	0.878043	-0.694635
18	64626301	64626500	*	0.623318	0.851332	0.653245
18	64626401	64626600	*	0.634803	0.854513	0.398173
18	64626501	64626700	*	0.477208	0.800836	-0.952535
18	64626701	64626900	*	0.507081	0.812691	-0.819543
18	64626801	64627000	*	0.474612	0.800034	-1.32742
18	64632701	64632900	*	0.577063	0.836511	-0.98915
18	64632801	64633000	*	0.577063	0.836511	-0.98915
18	64632901	64633100	*	0.444387	0.787443	-2.16611
18	64633001	64633200	*	0.444387	0.787443	-2.16611
18	64637501	64637700	*	0.968726	0.923454	0.0549278
18	64637601	64637800	*	0.968726	0.923454	0.0549278
18	64637701	64637900	*	0.983283	0.925715	-0.0943934
18	64637801	64638000	*	0.974171	0.924161	-0.152441
18	64654901	64655100	*	0.951464	0.920596	0.142946
18	64655001	64655200	*	0.438899	0.785288	-0.876298
18	64655101	64655300	*	0.160274	0.591304	-2.0915
18	64656201	64656400	*	0.627153	0.852536	-0.96305
18	64656301	64656500	*	0.0709187	0.448668	-4.30631
18	64656401	64656600	*	0.0812243	0.470966	-2.88951
18	64656501	64656700	*	0.535945	0.822807	0.557382
18	64656601	64656800	*	0.764328	0.886628	0.211419
18	64656701	64656900	*	0.796084	0.893645	0.488142
18	64656801	64657000	*	0.566373	0.833002	-0.927925
18	64657001	64657200	*	0.0427464	0.370926	-4.4666
18	64657101	64657300	*	0.0336279	0.33659	-5.635
18	64659901	64660100	*	0.342937	0.738521	0.68096
18	64660001	64660200	*	0.304333	0.715223	0.411549
18	64660101	64660300	*	0.527152	0.819913	0.205875
18	64660201	64660400	*	0.8981	0.911931	0.102301
18	64660301	64660500	*	0.951942	0.920686	0.0114146
18	64660401	64660600	*	0.604558	0.84525	-0.173211
18	64663201	64663400	*	0.520322	0.817847	1.52957
18	64663301	64663500	*	0.70164	0.872415	0.787391
18	64663401	64663600	*	0.216655	0.649101	-1.74748
18	64663501	64663700	*	0.0856086	0.479457	-3.23324
18	64755401	64755600	*	0.00855573	0.189695	-8.10669
18	64755501	64755700	*	7.00035e-05	0.0202448	-12.0239
18	64755601	64755800	*	0.000280563	0.0396406	-4.04768
18	64755701	64755900	*	0.330499	0.73121	-0.936308
18	64856201	64856400	*	0.8471	0.90325	0.156251
18	64856301	64856500	*	0.234697	0.66384	-1.46857
18	64874901	64875100	*	0.000213605	0.035207	7.60641
18	64875001	64875200	*	0.00792723	0.183102	4.07128
18	64875101	64875300	*	0.464312	0.795542	-2.45902
18	64886301	64886500	*	0.690252	0.869264	-1.08307
18	64886401	64886600	*	0.853495	0.904291	-0.185254
18	64886501	64886700	*	0.586861	0.839444	-1.09231
18	64886601	64886800	*	0.84263	0.902508	-0.273068
18	64886801	64887000	*	0.805753	0.89552	-0.200415
18	64886901	64887100	*	0.396005	0.766688	-0.424137
18	64887001	64887200	*	0.428245	0.78089	-0.278211
18	64888701	64888900	*	0.0224821	0.285171	1.25397
18	64888801	64889000	*	0.31196	0.72023	0.423694
18	64888901	64889100	*	0.545153	0.825683	-0.099579
18	64889001	64889200	*	0.224921	0.656216	-0.486531
18	64889101	64889300	*	0.941634	0.919043	-0.190105
18	64889701	64889900	*	0.823532	0.899054	-0.389485
18	64889801	64890000	*	0.640173	0.855878	1.44482
18	64890601	64890800	*	0.0314835	0.327217	-5.55068
18	64890701	64890900	*	0.177919	0.611123	-3.50808
18	64890801	64891000	*	0.563727	0.832134	-1.3611
18	64890901	64891100	*	0.646314	0.857633	-1.10581
18	64891001	64891200	*	0.776604	0.889614	-0.832086
18	64891101	64891300	*	0.862198	0.905734	0.343608
18	64894201	64894400	*	0.446953	0.788609	1.2237
18	64894301	64894500	*	0.446953	0.788609	1.2237
18	64920601	64920800	*	0.820474	0.898391	0.393244
18	64920701	64920900	*	0.707789	0.874116	0.6854
18	64920801	64921000	*	0.996457	0.927859	0.155514
18	64921201	64921400	*	0.477034	0.800803	-0.798163
18	64921301	64921500	*	0.874544	0.907902	0.809262
18	64930501	64930700	*	0.630175	0.853478	0.866086
18	64930601	64930800	*	0.86145	0.905612	0.346016
18	64930701	64930900	*	0.774434	0.889263	-0.131116
18	64943801	64944000	*	0.410487	0.773067	-3.17977
18	64943901	64944100	*	0.619712	0.850211	-1.22804
18	64944001	64944200	*	0.345075	0.739643	1.59278
18	64953801	64954000	*	0.211609	0.644671	4.07794
18	64953901	64954100	*	0.0146603	0.238977	5.46999
18	64954001	64954200	*	0.0123473	0.222269	3.49916
18	64954101	64954300	*	0.573941	0.835492	0.514358
18	64954201	64954400	*	0.182733	0.616522	-1.84907
18	64954301	64954500	*	0.922049	0.916155	0.285497
18	64954401	64954600	*	0.81749	0.897851	-0.264063
18	64954501	64954700	*	0.0565329	0.413177	-3.49949
18	64957401	64957600	*	0.133478	0.556828	-6.2953
18	64957501	64957700	*	0.105433	0.514183	-6.70681
18	64961401	64961600	*	0.0229035	0.287426	-5.02814
18	64961501	64961700	*	0.0262424	0.303447	-6.08865
18	64961601	64961800	*	0.165795	0.597963	-4.32856
18	64961701	64961900	*	0.0130689	0.227715	-8.58013
18	64961801	64962000	*	0.00431944	0.139296	-11.2654
18	64961901	64962100	*	0.0165708	0.251447	-8.65846
18	64962001	64962200	*	0.00881779	0.192357	-8.94795
18	64965501	64965700	*	0.404659	0.770563	-5.55944
18	64965601	64965800	*	0.202061	0.636088	-1.44782
18	64965701	64965900	*	0.450057	0.789848	-0.336737
18	64965801	64966000	*	0.219597	0.651646	-1.814
18	64982101	64982300	*	0.0828649	0.474277	2.01738
18	64982201	64982400	*	0.214512	0.647185	2.6913
18	64982301	64982500	*	0.216619	0.649059	3.65965
18	64989601	64989800	*	0.557838	0.829999	-1.05642
18	64989701	64989900	*	0.425694	0.779783	-1.38828
18	65000301	65000500	*	0.692554	0.869795	-2.91162
18	65000401	65000600	*	0.430834	0.782119	3.0809
18	65000601	65000800	*	0.838047	0.901653	0.893867
18	65000701	65000900	*	0.990331	0.926717	0.179529
18	65000801	65001000	*	0.372826	0.754657	-0.8222
18	65000901	65001100	*	0.0267781	0.305794	-3.02558
18	65001301	65001500	*	0.0417359	0.367822	-5.11174
18	65001401	65001600	*	0.0149404	0.240915	-4.67628
18	65001501	65001700	*	0.0402478	0.36273	-4.54887
18	65006201	65006400	*	0.44775	0.788875	0.935795
18	65006301	65006500	*	0.93451	0.917957	0.0422587
18	65006401	65006600	*	0.155208	0.585333	-3.62028
18	65007801	65008000	*	0.476382	0.800607	-1.49911
18	65007901	65008100	*	0.501767	0.810898	-1.47537
18	65008001	65008200	*	0.237183	0.665898	-3.9216
18	65008101	65008300	*	0.686137	0.868275	-0.619827
18	65008201	65008400	*	0.686137	0.868275	-0.619827
18	65013401	65013600	*	0.456086	0.792427	-1.60031
18	65013501	65013700	*	0.673785	0.86546	1.29386
18	65013601	65013800	*	0.783715	0.890992	0.458798
18	65017801	65018000	*	0.311452	0.719879	-1.68534
18	65017901	65018100	*	0.161676	0.592805	-1.89339
18	65018001	65018200	*	0.267865	0.688948	-2.97304
18	65025101	65025300	*	0.317938	0.724049	-2.63466
18	65025201	65025400	*	0.151099	0.580057	-2.71312
18	65025301	65025500	*	0.183129	0.617074	-1.98742
18	65025401	65025600	*	0.466184	0.796353	-1.32764
18	65025701	65025900	*	0.836066	0.901426	-0.671135
18	65025801	65026000	*	0.712572	0.875108	-0.785797
18	65026101	65026300	*	0.569394	0.833758	1.71603
18	65026201	65026400	*	0.512461	0.81462	1.45706
18	65026301	65026500	*	0.871039	0.907304	-0.306398
18	65026401	65026600	*	0.894251	0.911304	0.292683
18	65026501	65026700	*	0.38258	0.75983	1.93228
18	65050901	65051100	*	0.95462	0.921269	-0.0797772
18	65051001	65051200	*	0.543839	0.825232	1.65668
18	65051101	65051300	*	0.276429	0.695342	-1.70806
18	65051201	65051400	*	0.0207002	0.275863	-3.52496
18	65075701	65075900	*	0.00677058	0.170878	4.56033
18	65075801	65076000	*	0.00677058	0.170878	4.56033
18	65075901	65076100	*	0.613432	0.848238	1.60428
18	65076001	65076200	*	0.832198	0.90057	0.673798
18	65076101	65076300	*	0.973227	0.923962	0.266102
18	65076201	65076400	*	0.991403	0.926926	0.383599
18	65081701	65081900	*	0.887211	0.909909	-0.808753
18	65081801	65082000	*	0.193034	0.627086	1.9328
18	65081901	65082100	*	0.11872	0.535796	2.33792
18	65082001	65082200	*	0.412213	0.773733	2.61615
18	65082101	65082300	*	0.622509	0.851066	-0.923586
18	65082201	65082400	*	0.622509	0.851066	-0.923586
18	65085501	65085700	*	0.98259	0.925614	0.255537
18	65085601	65085800	*	0.580055	0.837337	-0.56738
18	65085701	65085900	*	0.987048	0.926262	0.342702
18	65085801	65086000	*	0.217045	0.649375	2.50559
18	65085901	65086100	*	0.831275	0.900446	0.514985
18	65086001	65086200	*	0.0331539	0.334548	2.46579
18	65086101	65086300	*	0.188855	0.622854	1.38311
18	65086201	65086400	*	0.0304829	0.322675	-4.54367
18	65093101	65093300	*	0.0368325	0.349565	-2.77664
18	65093201	65093400	*	0.0368325	0.349565	-2.77664
18	65096901	65097100	*	0.191697	0.625899	2.79262
18	65097001	65097200	*	0.486704	0.804726	1.26039
18	65097101	65097300	*	0.393272	0.765255	-2.5374
18	65097201	65097400	*	0.463133	0.795095	-2.87403
18	65097501	65097700	*	0.529962	0.82072	-0.750457
18	65097601	65097800	*	0.778959	0.890024	0.545569
18	65098101	65098300	*	0.00288329	0.11499	4.9002
18	65098201	65098400	*	0.0488792	0.391278	2.35799
18	65098301	65098500	*	0.942516	0.919153	0.0489395
18	65098401	65098600	*	0.786297	0.89159	0.371873
18	65114801	65115000	*	0.50993	0.813866	-0.898641
18	65114901	65115100	*	0.178687	0.612037	1.00216
18	65115001	65115200	*	0.143679	0.5709	1.42798
18	65122201	65122400	*	0.903078	0.912628	0.173402
18	65122301	65122500	*	0.621919	0.850877	1.65034
18	65122601	65122800	*	0.245675	0.672696	-1.49369
18	65122701	65122900	*	0.0307566	0.323945	-6.61724
18	65122801	65123000	*	0.378338	0.757763	2.43346
18	65122901	65123100	*	0.378338	0.757763	2.43346
18	65124601	65124800	*	0.0933306	0.492994	-8.11378
18	65124701	65124900	*	0.12044	0.538261	-6.23826
18	65124801	65125000	*	0.201869	0.635866	-4.49991
18	65124901	65125100	*	0.102875	0.509762	-5.55207
18	65125001	65125200	*	0.00986993	0.201604	-7.77048
18	65125101	65125300	*	0.00242592	0.10678	-7.66703
18	65125201	65125400	*	0.00628903	0.165346	-7.67455
18	65125601	65125800	*	0.445926	0.788133	-1.47246
18	65125701	65125900	*	0.0845827	0.477292	1.66293
18	65130001	65130200	*	0.920344	0.915832	-0.13309
18	65130101	65130300	*	0.920344	0.915832	-0.13309
18	65130201	65130400	*	0.548337	0.826932	-1.87683
18	65130301	65130500	*	0.23142	0.661037	-2.66836
18	65130401	65130600	*	0.385865	0.761597	-1.98989
18	65154801	65155000	*	0.766783	0.887311	0.209725
18	65154901	65155100	*	0.766783	0.887311	0.209725
18	65174801	65175000	*	0.635648	0.854716	-0.54703
18	65174901	65175100	*	0.635648	0.854716	-0.54703
18	65175101	65175300	*	0.63889	0.855568	-0.827838
18	65175201	65175400	*	0.640776	0.856096	-0.899662
18	65175901	65176100	*	0.936235	0.918241	-0.420569
18	65176001	65176200	*	0.423832	0.778933	-2.7523
18	65176101	65176300	*	0.130925	0.553534	-4.57946
18	65192301	65192500	*	0.424273	0.77906	0.745583
18	65192401	65192600	*	0.304392	0.71525	1.7931
18	65192501	65192700	*	0.332967	0.732852	3.94358
18	65192601	65192800	*	0.332967	0.732852	3.94358
18	65214301	65214500	*	0.961231	0.922408	0.197112
18	65214401	65214600	*	0.773284	0.889023	-0.740254
18	65214501	65214700	*	0.169486	0.602116	-4.4715
18	65214601	65214800	*	0.0311096	0.32569	-8.05705
18	65216301	65216500	*	0.35249	0.743977	5.54984
18	65216401	65216600	*	0.35249	0.743977	5.54984
18	65220601	65220800	*	0.794121	0.893142	-0.698656
18	65220701	65220900	*	0.115043	0.530164	-3.00016
18	65220801	65221000	*	0.197543	0.631617	-2.92828
18	65221101	65221300	*	0.239856	0.668266	5.32051
18	65221201	65221400	*	0.332539	0.732633	-1.71064
18	65221301	65221500	*	0.0422512	0.369414	-2.84448
18	65221401	65221600	*	0.359452	0.747503	-1.5652
18	65222901	65223100	*	0.360189	0.747943	1.55898
18	65223001	65223200	*	0.273714	0.693287	-1.31827
18	65223101	65223300	*	0.109179	0.520454	-1.96483
18	65223201	65223400	*	0.0867778	0.48122	-2.18906
18	65223301	65223500	*	0.0428077	0.371104	-5.45202
18	65223901	65224100	*	0.00773265	0.181286	-3.68729
18	65224001	65224200	*	0.378386	0.757763	-1.09038
18	65224101	65224300	*	0.440781	0.786151	1.18082
18	65224201	65224400	*	0.521964	0.818429	1.0271
18	65224301	65224500	*	0.602933	0.844653	-0.502705
18	65224401	65224600	*	0.0591744	0.420277	-5.18388
18	65225901	65226100	*	0.516791	0.816364	2.42525
18	65226001	65226200	*	0.516791	0.816364	2.42525
18	65226101	65226300	*	0.250369	0.676191	2.36008
18	65226201	65226400	*	0.250369	0.676191	2.36008
18	65230801	65231000	*	0.148678	0.576969	-5.41209
18	65230901	65231100	*	0.744697	0.882441	0.539776
18	65231001	65231200	*	0.141803	0.568462	3.15672
18	65231201	65231400	*	0.141191	0.567582	6.33001
18	65231301	65231500	*	0.510971	0.814048	-1.16442
18	65231401	65231600	*	0.54668	0.826249	-0.859819
18	65231501	65231700	*	0.647557	0.857927	0.588757
18	65231601	65231800	*	0.869608	0.907009	0.199905
18	65231701	65231900	*	0.560009	0.83079	-1.35418
18	65247801	65248000	*	0.0117353	0.217451	-4.36493
18	65247901	65248100	*	0.00678346	0.17103	-3.90638
18	65248001	65248200	*	0.188795	0.62279	-2.67489
18	65248101	65248300	*	0.344063	0.739153	-2.91158
18	65248401	65248600	*	0.799045	0.894202	0.848122
18	65248501	65248700	*	0.799045	0.894202	0.848122
18	65248601	65248800	*	0.0599298	0.422184	5.48498
18	65248701	65248900	*	0.430672	0.782056	2.08416
18	65248801	65249000	*	0.00420086	0.13749	-3.3917
18	65248901	65249100	*	0.642138	0.856562	-0.470573
18	65249001	65249200	*	0.0979216	0.501672	3.01984
18	65249101	65249300	*	0.371154	0.753887	-1.7866
18	65249201	65249400	*	0.371154	0.753887	-1.7866
18	65250101	65250300	*	0.368573	0.752532	-2.5276
18	65250201	65250400	*	0.300618	0.712988	-2.58009
18	65250301	65250500	*	0.953963	0.921158	-0.180653
18	65257701	65257900	*	0.233223	0.662506	-4.68813
18	65257801	65258000	*	0.652469	0.859489	-1.68123
18	65258901	65259100	*	0.884442	0.909343	-0.30788
18	65259001	65259200	*	0.228224	0.658684	1.99134
18	65265301	65265500	*	0.705766	0.873632	0.652874
18	65265401	65265600	*	0.95236	0.920749	-0.0718194
18	65265501	65265700	*	0.294423	0.708261	-1.47466
18	65267101	65267300	*	0.242056	0.669961	-5.9508
18	65267201	65267400	*	0.437874	0.78485	-4.82253
18	65280401	65280600	*	0.112261	0.525627	4.74762
18	65280501	65280700	*	0.927655	0.917253	-0.035151
18	65280601	65280800	*	0.460376	0.793916	-1.26474
18	65300601	65300800	*	0.352273	0.743812	0.617978
18	65300701	65300900	*	0.352273	0.743812	0.617978
18	65300801	65301000	*	0.224227	0.655532	-1.16271
18	65300901	65301100	*	0.488581	0.805336	-1.55043
18	65301001	65301200	*	0.340307	0.736969	-2.57166
18	65393301	65393500	*	0.849436	0.90365	0.53505
18	65393401	65393600	*	0.849436	0.90365	0.53505
18	65393501	65393700	*	0.0768228	0.461893	-3.00795
18	65393601	65393800	*	0.0838078	0.475795	-2.4821
18	65416301	65416500	*	0.646848	0.857761	1.04063
18	65416401	65416600	*	0.0396642	0.360613	7.35615
18	65430201	65430400	*	0.350855	0.742893	0.559636
18	65430301	65430500	*	0.774702	0.889313	-0.0521596
18	65431601	65431800	*	0.943386	0.919348	-0.0345132
18	65431701	65431900	*	0.340677	0.737248	-1.10441
18	65431801	65432000	*	0.484314	0.803616	-1.49395
18	65461701	65461900	*	0.281423	0.698815	4.56426
18	65461801	65462000	*	0.281423	0.698815	4.56426
18	65466201	65466400	*	0.637095	0.855101	-1.30168
18	65466301	65466500	*	0.637095	0.855101	-1.30168
18	65490201	65490400	*	0.354353	0.745115	0.498522
18	65490301	65490500	*	0.157121	0.58774	0.522793
18	65490401	65490600	*	0.489926	0.805887	0.32534
18	65497701	65497900	*	0.301857	0.713686	2.54738
18	65504701	65504900	*	0.302731	0.714286	-0.87219
18	65504801	65505000	*	0.716603	0.876231	0.297639
18	65504901	65505100	*	0.778556	0.889977	-0.445983
18	65505001	65505200	*	0.126538	0.547125	-3.92562
18	65506801	65507000	*	0.789171	0.89201	1.08856
18	65506901	65507100	*	0.592518	0.841246	0.870326
18	65507001	65507200	*	0.102388	0.509047	1.54104
18	65507101	65507300	*	0.0117092	0.217317	2.2591
18	65507201	65507400	*	0.0502183	0.395475	2.51948
18	65510901	65511100	*	0.0059989	0.161934	-12.9287
18	65511001	65511200	*	0.00326704	0.12202	-14.025
18	65518701	65518900	*	0.415247	0.775068	-1.39493
18	65518801	65519000	*	0.581934	0.837981	-0.773815
18	65518901	65519100	*	0.87821	0.908526	-0.299022
18	65519001	65519200	*	0.902122	0.912476	0.12368
18	65519101	65519300	*	0.433762	0.783158	1.55287
18	65519201	65519400	*	0.112579	0.525963	4.23077
18	65519301	65519500	*	0.0643019	0.433211	3.03991
18	65519401	65519600	*	0.187087	0.620929	1.88845
18	65519501	65519700	*	0.391692	0.764394	2.3677
18	65520301	65520500	*	0.217029	0.649361	-1.0144
18	65520401	65520600	*	0.255499	0.679554	-1.25543
18	65520501	65520700	*	0.760958	0.88593	-0.279049
18	65520601	65520800	*	0.98441	0.925856	-0.0201732
18	65520701	65520900	*	0.416969	0.77579	-0.78126
18	65520801	65521000	*	0.948611	0.920124	0.243722
18	65520901	65521100	*	0.817711	0.897921	0.752123
18	65530301	65530500	*	0.133212	0.556511	-4.16895
18	65530401	65530600	*	0.111102	0.523695	-2.91626
18	65561601	65561800	*	0.912393	0.914356	0.349759
18	65561701	65561900	*	0.912393	0.914356	0.349759
18	65565501	65565700	*	0.84254	0.902479	-0.831472
18	65565601	65565800	*	0.539129	0.823917	-2.7885
18	65575901	65576100	*	0.54756	0.826634	-1.07407
18	65576001	65576200	*	0.887383	0.909914	-0.44375
18	65578001	65578200	*	0.591302	0.840889	-2.53091
18	65578101	65578300	*	0.360033	0.747852	-3.26416
18	65578201	65578400	*	0.252184	0.677452	-1.59335
18	65578301	65578500	*	0.553218	0.828445	-0.603715
18	65578401	65578600	*	0.854946	0.904482	0.171249
18	65578501	65578700	*	0.694151	0.870207	-0.851757
18	65578601	65578800	*	0.807138	0.89575	-0.388684
18	65578701	65578900	*	0.194957	0.629128	4.1278
18	65578801	65579000	*	0.121618	0.540053	3.77021
18	65578901	65579100	*	0.301423	0.713417	-2.45423
18	65579001	65579200	*	0.554728	0.829009	-1.71733
18	65579201	65579400	*	0.22411	0.65539	2.66797
18	65579301	65579500	*	0.111461	0.524207	4.21436
18	65579701	65579900	*	0.0761476	0.460438	-7.58419
18	65579801	65580000	*	0.936097	0.918229	0.176926
18	65579901	65580100	*	0.393158	0.765184	0.729992
18	65580001	65580200	*	0.55413	0.828805	0.607357
18	65580101	65580300	*	0.49503	0.807934	1.23116
18	65580201	65580400	*	0.441814	0.786644	1.18253
18	65582101	65582300	*	0.271976	0.692184	1.92419
18	65582201	65582400	*	0.3554	0.745618	1.69762
18	65582301	65582500	*	0.336087	0.734338	1.83398
18	65582401	65582600	*	0.409488	0.772726	1.65999
18	65582901	65583100	*	0.78855	0.891853	-0.842833
18	65583001	65583200	*	0.78855	0.891853	-0.842833
18	65583301	65583500	*	0.0548286	0.408681	6.12892
18	65583401	65583600	*	0.0479602	0.388483	4.85936
18	65583501	65583700	*	0.461911	0.794563	1.88422
18	65586301	65586500	*	0.425461	0.779698	-2.31085
18	65586401	65586600	*	0.0398538	0.361433	-5.09336
18	65586501	65586700	*	0.0108207	0.210118	-6.69913
18	65588001	65588200	*	0.992508	0.927087	-0.134796
18	65588101	65588300	*	0.194346	0.628478	4.63861
18	65590201	65590400	*	0.435994	0.783944	1.45958
18	65590301	65590500	*	0.435994	0.783944	1.45958
18	65590801	65591000	*	0.00865442	0.190785	-7.66138
18	65590901	65591100	*	0.00684873	0.171851	-6.80386
18	65591401	65591600	*	0.129	0.550738	2.0868
18	65591501	65591700	*	0.0826021	0.473812	1.25263
18	65591601	65591800	*	0.257902	0.681397	1.17918
18	65595201	65595400	*	0.325621	0.72874	1.72141
18	65595301	65595500	*	0.350043	0.742472	1.06838
18	65595401	65595600	*	0.95971	0.922206	0.050984
18	65596301	65596500	*	0.312367	0.720542	-0.832278
18	65596401	65596600	*	0.842913	0.902567	0.0657716
18	65598501	65598700	*	0.00244395	0.107022	-9.19568
18	65598601	65598800	*	0.0193336	0.26794	-4.83237
18	65598701	65598900	*	0.777716	0.889851	-0.428491
18	65604501	65604700	*	0.534996	0.822564	-2.03409
18	65604601	65604800	*	0.551674	0.827984	-2.19602
18	65610301	65610500	*	0.6054	0.84552	-0.608155
18	65610401	65610600	*	0.182348	0.616165	1.29782
18	65610501	65610700	*	0.0809644	0.470553	2.38828
18	65611201	65611400	*	0.591735	0.840965	-0.958842
18	65611301	65611500	*	0.250871	0.676549	-3.29412
18	65622501	65622700	*	0.204232	0.638302	-5.69801
18	65622601	65622800	*	0.0288695	0.315751	-7.33481
18	65622701	65622900	*	0.00888586	0.192917	-8.12947
18	65622801	65623000	*	0.0017541	0.0929396	-9.63924
18	65625501	65625700	*	0.201446	0.635458	-4.71604
18	65625601	65625800	*	0.174915	0.608016	-3.80214
18	65625701	65625900	*	0.478898	0.801439	-2.31698
18	65628601	65628800	*	0.190883	0.625142	3.18831
18	65628701	65628900	*	0.193691	0.627834	3.14925
18	65632501	65632700	*	0.0290558	0.316299	-3.29116
18	65632601	65632800	*	0.0595644	0.421251	-3.44967
18	65640201	65640400	*	0.683844	0.867844	0.998551
18	65640301	65640500	*	0.68891	0.868975	1.1163
18	65641301	65641500	*	0.874186	0.907849	0.279222
18	65641401	65641600	*	0.874186	0.907849	0.279222
18	65661201	65661400	*	0.400594	0.76882	-1.55571
18	65661301	65661500	*	0.535938	0.822804	-0.76818
18	65670801	65671000	*	0.741766	0.881693	0.600994
18	65670901	65671100	*	0.925948	0.916913	0.0173265
18	65671001	65671200	*	0.836178	0.901455	0.559441
18	65671301	65671500	*	0.738013	0.880764	-1.14999
18	65671401	65671600	*	0.738013	0.880764	-1.14999
18	65740001	65740200	*	0.869145	0.906987	0.453743
18	65740101	65740300	*	0.939892	0.918775	-0.317452
18	65742201	65742400	*	0.152328	0.581747	-1.66449
18	65742301	65742500	*	0.577432	0.836556	-0.714027
18	65749501	65749700	*	0.965377	0.92295	0.0402089
18	65749601	65749800	*	0.581671	0.837883	0.481001
18	65749701	65749900	*	0.742602	0.881904	0.341359
18	65749801	65750000	*	0.247193	0.673889	-2.7508
18	65749901	65750100	*	0.0578668	0.416802	-5.48344
18	65750001	65750200	*	0.29075	0.70567	-4.72023
18	65750201	65750400	*	0.19867	0.632732	-2.89954
18	65750301	65750500	*	0.601762	0.844247	-2.21183
18	65751901	65752100	*	0.449725	0.789725	-2.64736
18	65752001	65752200	*	0.691012	0.869484	0.87134
18	65752101	65752300	*	0.785518	0.891421	0.285048
18	65752201	65752400	*	0.75601	0.884897	-0.234266
18	65788101	65788300	*	0.353291	0.744423	-2.02716
18	65788201	65788400	*	0.563385	0.832001	-1.25296
18	65788301	65788500	*	0.853712	0.904312	0.158862
18	65788401	65788600	*	0.654989	0.86015	-0.68198
18	65788501	65788700	*	0.0442437	0.375916	-2.13561
18	65788601	65788800	*	0.112184	0.525478	-2.07448
18	65788701	65788900	*	0.55759	0.829831	1.43233
18	65788901	65789100	*	0.0109429	0.211091	5.66753
18	65789001	65789200	*	0.0174344	0.256989	4.78594
18	65795401	65795600	*	0.447483	0.788837	-1.60486
18	65795501	65795700	*	0.382205	0.759759	-1.99685
18	65795601	65795800	*	0.618954	0.849912	-1.38197
18	65799801	65800000	*	0.506212	0.812377	-1.27986
18	65799901	65800100	*	0.425583	0.779764	-1.36242
18	65801201	65801400	*	0.829842	0.900178	0.621469
18	65801301	65801500	*	0.675086	0.865743	-0.561201
18	65801401	65801600	*	0.476104	0.800516	-1.36012
18	65801501	65801700	*	0.892008	0.910885	-0.182381
18	65801601	65801800	*	0.892008	0.910885	-0.182381
18	65801901	65802100	*	0.229425	0.659738	-1.66593
18	65802001	65802200	*	0.947878	0.920049	0.0822199
18	65802101	65802300	*	0.846077	0.903088	-0.253049
18	65802201	65802400	*	0.225248	0.656531	-3.72108
18	65802401	65802600	*	0.177252	0.610329	4.76774
18	65802501	65802700	*	0.103027	0.509943	3.91221
18	65802601	65802800	*	0.135644	0.559596	2.59754
18	65802701	65802900	*	0.461787	0.794463	1.96335
18	65803101	65803300	*	0.14706	0.575062	-4.17347
18	65803201	65803400	*	0.0160489	0.247935	-5.77104
18	65803301	65803500	*	0.426307	0.780116	2.8381
18	65803401	65803600	*	0.415944	0.775368	3.49479
18	65803701	65803900	*	0.987919	0.926369	0.163721
18	65803801	65804000	*	0.987919	0.926369	0.163721
18	65813601	65813800	*	0.846922	0.90325	0.476471
18	65813701	65813900	*	0.104434	0.512493	3.66127
18	65813901	65814100	*	0.380851	0.759098	3.99998
18	65814001	65814200	*	0.826087	0.899361	0.932786
18	65830201	65830400	*	0.773582	0.88912	-0.580153
18	65830301	65830500	*	0.165998	0.59805	-2.41135
18	65830401	65830600	*	0.184376	0.618395	-3.50136
18	65832801	65833000	*	0.994386	0.927413	0.209412
18	65832901	65833100	*	0.805985	0.895617	0.716061
18	65833001	65833200	*	0.245089	0.672185	2.02324
18	65833101	65833300	*	0.783719	0.890992	0.331568
18	65833201	65833400	*	0.940086	0.91878	-0.235175
18	65833301	65833500	*	0.66727	0.8634	1.09334
18	65833401	65833600	*	0.683844	0.867844	1.29415
18	65850101	65850300	*	0.923507	0.916337	-0.275562
18	65850201	65850400	*	0.265111	0.686993	-2.41139
18	65850301	65850500	*	0.769961	0.888142	-1.22658
18	65850401	65850600	*	0.696325	0.87082	1.17751
18	65883801	65884000	*	0.650064	0.858705	-1.35088
18	65883901	65884100	*	0.8459	0.90307	0.139368
18	65884001	65884200	*	0.43828	0.784938	0.973645
18	65887701	65887900	*	0.540143	0.824201	-1.35525
18	65887801	65888000	*	0.209894	0.642971	-2.14862
18	65887901	65888100	*	0.0655027	0.436067	-4.26663
18	65888101	65888300	*	0.113535	0.527956	5.95238
18	65888201	65888400	*	0.208852	0.642252	3.52092
18	65893301	65893500	*	0.313038	0.720987	2.24295
18	65893401	65893600	*	0.335604	0.734104	0.852058
18	65893501	65893700	*	0.450229	0.789904	0.843162
18	65920501	65920700	*	0.163835	0.59535	-5.3071
18	65920701	65920900	*	0.00173604	0.092489	-7.91781
18	65920801	65921000	*	0.0014196	0.0840733	-7.2168
18	65924101	65924300	*	0.613106	0.848129	-1.17245
18	65924201	65924400	*	0.751505	0.883959	-0.626421
18	65924301	65924500	*	0.29947	0.712085	-2.59834
18	65924401	65924600	*	0.949268	0.920251	-0.148332
18	65924501	65924700	*	0.366553	0.75145	1.914
18	65924601	65924800	*	0.398735	0.767872	1.40533
18	65925801	65926000	*	0.0813907	0.471131	-4.30191
18	65925901	65926100	*	0.0960071	0.498023	-4.00439
18	65934601	65934800	*	0.403942	0.770282	1.4473
18	65934701	65934900	*	0.870176	0.90715	-0.0173673
18	65937601	65937800	*	0.701505	0.872392	0.52215
18	65937701	65937900	*	0.407533	0.771814	0.988054
18	65937801	65938000	*	0.0865381	0.480933	1.90304
18	65937901	65938100	*	0.712185	0.875085	0.393642
18	65938001	65938200	*	0.620387	0.850384	-0.363664
18	65938101	65938300	*	0.975689	0.924438	-0.0197823
18	65964901	65965100	*	0.976041	0.924487	0.0284536
18	65965001	65965200	*	0.976041	0.924487	0.0284536
18	65999701	65999900	*	0.304123	0.715118	-2.82265
18	65999801	66000000	*	0.165614	0.597777	-2.71833
18	65999901	66000100	*	0.678578	0.866501	-0.991012
18	66000901	66001100	*	0.114159	0.528868	-4.52951
18	66001001	66001200	*	0.917116	0.915314	-0.0370208
18	66001101	66001300	*	0.886017	0.909698	0.287864
18	66001201	66001400	*	0.542211	0.824951	1.02442
18	66001301	66001500	*	0.0761083	0.460411	2.82511
18	66001401	66001600	*	0.0761083	0.460411	2.82511
18	66001901	66002100	*	0.150302	0.578855	0.682649
18	66002001	66002200	*	0.083492	0.475511	0.674541
18	66003001	66003200	*	0.237244	0.665942	-6.02507
18	66003101	66003300	*	0.386395	0.761898	-1.99535
18	66003201	66003400	*	0.0517312	0.399625	-2.31051
18	66003301	66003500	*	0.0399976	0.361819	-2.62359
18	66003601	66003800	*	0.928832	0.917341	0.721487
18	66003701	66003900	*	0.907226	0.913438	0.472458
18	66003801	66004000	*	0.980323	0.925277	-0.0884615
18	66004401	66004600	*	0.316984	0.723489	-2.20362
18	66004501	66004700	*	0.892939	0.910989	-0.229025
18	66004601	66004800	*	0.19936	0.633489	1.98559
18	66004701	66004900	*	0.213669	0.646549	2.83375
18	66017701	66017900	*	0.709026	0.874509	1.80758
18	66017801	66018000	*	0.697496	0.8712	1.72253
18	66022501	66022700	*	0.517242	0.816555	1.9468
18	66022601	66022800	*	0.798993	0.894202	-0.286645
18	66022701	66022900	*	0.738432	0.880829	-0.546829
18	66040201	66040400	*	0.0568099	0.41386	3.56029
18	66040301	66040500	*	0.07439	0.456429	3.17986
18	66041401	66041600	*	0.446392	0.788345	-1.31818
18	66041501	66041700	*	0.606069	0.84577	-0.710067
18	66041601	66041800	*	0.998729	0.928235	-0.01134
18	66042601	66042800	*	0.74016	0.881273	-0.462899
18	66042701	66042900	*	0.629111	0.853121	0.533203
18	66042801	66043000	*	0.676134	0.865969	0.80537
18	66074801	66075000	*	0.283983	0.700859	-5.77217
18	66074901	66075100	*	0.709342	0.874562	-1.41177
18	66075001	66075200	*	0.742286	0.88183	-0.91528
18	66075101	66075300	*	0.791386	0.892478	-0.929057
18	66075201	66075400	*	0.146483	0.574477	-2.78692
18	66075301	66075500	*	0.0292172	0.317207	-4.23448
18	66075401	66075600	*	0.994376	0.927413	0.210502
18	66075501	66075700	*	0.772342	0.888781	0.591975
18	66075601	66075800	*	0.891745	0.91082	-0.443676
18	66075801	66076000	*	0.697419	0.871182	0.938084
18	66075901	66076100	*	0.029009	0.316149	5.73398
18	66076001	66076200	*	0.690665	0.869338	0.964481
18	66076101	66076300	*	0.368042	0.752271	-3.83645
18	66076201	66076400	*	0.491632	0.806475	1.36535
18	66076301	66076500	*	0.321593	0.72633	1.95874
18	66078001	66078200	*	0.13861	0.564039	-0.900087
18	66078101	66078300	*	0.13861	0.564039	-0.900087
18	66081001	66081200	*	0.406848	0.771559	-2.03154
18	66081101	66081300	*	0.406848	0.771559	-2.03154
18	66084001	66084200	*	0.758511	0.885388	1.89046
18	66084101	66084300	*	0.541582	0.824795	2.51812
18	66084301	66084500	*	0.353763	0.744655	1.99805
18	66084401	66084600	*	0.353763	0.744655	1.99805
18	66290501	66290700	*	7.5095e-05	0.0207834	-11.6175
18	66290601	66290800	*	1.33323e-05	0.00881217	-12.532
18	66290701	66290900	*	0.00128261	0.0800337	-10.4002
18	66290801	66291000	*	0.0042163	0.137649	-6.66054
18	66290901	66291100	*	0.0773889	0.463148	-4.16781
18	66292101	66292300	*	0.84984	0.90365	0.195387
18	66292201	66292400	*	0.23479	0.663977	0.726769
18	66312901	66313100	*	0.972601	0.923853	0.179924
18	66313001	66313200	*	0.972601	0.923853	0.179924
18	66366401	66366600	*	0.899075	0.911989	0.130149
18	66366501	66366700	*	0.899075	0.911989	0.130149
18	66403601	66403800	*	0.000830776	0.0662816	-8.64416
18	66403701	66403900	*	0.000523761	0.053349	-8.83217
18	66403801	66404000	*	5.37111e-07	0.00133213	-14.5948
18	66403901	66404100	*	1.80769e-05	0.00997149	-12.9155
18	66404001	66404200	*	0.00256709	0.109068	-9.94961
18	66404301	66404500	*	0.0175102	0.257436	-5.4422
18	66404401	66404600	*	0.216925	0.649281	-1.11879
18	66404501	66404700	*	0.882946	0.908998	-0.259215
18	66404601	66404800	*	0.793593	0.893046	-0.178561
18	66410401	66410600	*	0.661331	0.86196	-0.505381
18	66410501	66410700	*	0.409928	0.772909	-0.655482
18	66414701	66414900	*	0.986403	0.926159	0.677092
18	66414801	66415000	*	0.535962	0.822815	1.84797
18	66414901	66415100	*	0.392219	0.764665	3.03895
18	66436401	66436600	*	0.073954	0.455545	-4.27215
18	66436501	66436700	*	0.0309117	0.324599	-2.5861
18	66436601	66436800	*	0.290198	0.705262	-0.993647
18	66437501	66437700	*	0.315159	0.722246	-2.86624
18	66437601	66437800	*	0.213702	0.646569	-2.34508
18	66437701	66437900	*	0.263069	0.685225	-2.37778
18	66437801	66438000	*	0.863386	0.905904	-0.480956
18	66449001	66449200	*	0.0315977	0.327636	6.23568
18	66449101	66449300	*	0.0658526	0.436913	4.04678
18	66449201	66449400	*	0.578519	0.836893	1.47895
18	66456801	66457000	*	0.749023	0.883436	0.596267
18	66456901	66457100	*	0.749023	0.883436	0.596267
18	66457001	66457200	*	0.274945	0.694265	-2.19513
18	66457101	66457300	*	0.0721929	0.451581	-3.42483
18	66457201	66457400	*	0.0525444	0.402447	-4.61884
18	66457301	66457500	*	0.105849	0.514824	-3.19085
18	66457401	66457600	*	0.672578	0.865143	-1.0417
18	66457501	66457700	*	0.802704	0.894972	0.655777
18	66457601	66457800	*	0.725185	0.878179	0.639224
18	66457701	66457900	*	0.84747	0.903314	0.419686
18	66457801	66458000	*	0.162923	0.594204	3.31008
18	66457901	66458100	*	0.22604	0.65721	1.68261
18	66458001	66458200	*	0.340426	0.737039	-1.04356
18	66458101	66458300	*	0.431608	0.782351	-0.65388
18	66459401	66459600	*	0.522025	0.818443	-1.51617
18	66459501	66459700	*	0.54671	0.826261	-1.21083
18	66459601	66459800	*	0.754834	0.884577	-0.0944267
18	66459701	66459900	*	0.936217	0.918231	0.115617
18	66467701	66467900	*	0.931334	0.91757	-0.151081
18	66467801	66468000	*	0.359757	0.747648	-1.10775
18	66467901	66468100	*	0.48703	0.804903	-1.26798
18	66468001	66468200	*	0.494396	0.807622	-1.83673
18	66471301	66471500	*	0.480185	0.80193	2.61486
18	66471401	66471600	*	0.386075	0.761704	2.82317
18	66471501	66471700	*	0.0730822	0.453548	3.33238
18	66471601	66471800	*	0.8857	0.909657	-0.324467
18	66471701	66471900	*	0.0113093	0.214213	-6.14832
18	66475801	66476000	*	0.990977	0.926837	0.0409999
18	66475901	66476100	*	0.358042	0.746768	-1.51642
18	66476401	66476600	*	0.0711003	0.44917	-6.00742
18	66476501	66476700	*	0.0434952	0.373509	-5.43956
18	66476601	66476800	*	0.362255	0.749135	-2.74579
18	66478101	66478300	*	0.00929017	0.196828	-10.0671
18	66478201	66478400	*	0.00133903	0.0818663	-7.3029
18	66478301	66478500	*	0.00215861	0.101501	-6.22275
18	66510301	66510500	*	0.235802	0.664882	2.53962
18	66510401	66510600	*	0.426844	0.780245	1.27559
18	66513001	66513200	*	0.969435	0.923515	-0.00238171
18	66513101	66513300	*	0.969435	0.923515	-0.00238171
18	66513201	66513400	*	0.520023	0.817734	1.56151
18	66513301	66513500	*	0.584171	0.838623	-1.42906
18	66520301	66520500	*	0.278181	0.696568	0.680954
18	66520401	66520600	*	0.206988	0.640576	1.03966
18	66520501	66520700	*	0.0609437	0.424718	1.9882
18	66548801	66549000	*	0.97903	0.92511	0.0892607
18	66548901	66549100	*	0.99296	0.927179	0.0470614
18	66549001	66549200	*	0.654738	0.860089	-0.830241
18	66549101	66549300	*	0.821368	0.898616	-0.563127
18	66861201	66861400	*	0.411317	0.773419	2.06032
18	66861301	66861500	*	0.411317	0.773419	2.06032
18	66984301	66984500	*	0.922167	0.916182	0.0470235
18	66984401	66984600	*	0.966098	0.92305	-0.107143
18	66984501	66984700	*	0.170168	0.603112	-4.22628
18	66984601	66984800	*	0.114551	0.529409	-6.21907
18	67000801	67001000	*	0.249363	0.675377	-3.06453
18	67000901	67001100	*	0.478592	0.801341	-0.650835
18	67001001	67001200	*	0.617198	0.849318	0.424381
18	67006201	67006400	*	0.448036	0.788986	-1.44892
18	67006301	67006500	*	0.547839	0.826703	0.688559
18	67006401	67006600	*	0.571866	0.834681	-1.28443
18	67006501	67006700	*	0.418787	0.776638	-3.93661
18	67051301	67051500	*	0.221604	0.653333	4.12955
18	67051401	67051600	*	0.195349	0.629541	5.39714
18	67087801	67088000	*	0.742809	0.881917	1.18392
18	67087901	67088100	*	0.145197	0.57283	3.92956
18	67088001	67088200	*	0.411302	0.773419	1.24103
18	67088101	67088300	*	0.540511	0.824345	-0.87817
18	67088801	67089000	*	0.237679	0.666347	0.958314
18	67088901	67089100	*	0.177439	0.610602	0.657878
18	67089001	67089200	*	0.0290478	0.316262	0.939844
18	67089101	67089300	*	0.010324	0.205629	1.44429
18	67134101	67134300	*	0.358617	0.747065	0.388026
18	67134801	67135000	*	0.718635	0.87667	-1.29401
18	67134901	67135100	*	0.151813	0.580995	-3.33049
18	67135001	67135200	*	0.328881	0.730361	-2.37951
18	67135101	67135300	*	0.676251	0.865984	-1.54762
18	67135401	67135600	*	0.234294	0.663396	-2.45139
18	67135501	67135700	*	0.234294	0.663396	-2.45139
18	67194801	67195000	*	0.221045	0.652733	-5.46417
18	67194901	67195100	*	0.221045	0.652733	-5.46417
18	67201601	67201800	*	0.427465	0.780567	-2.18471
18	67201701	67201900	*	0.241855	0.669866	-2.77263
18	67204301	67204500	*	0.660325	0.861636	-2.33992
18	67204401	67204600	*	0.93461	0.917967	-0.235331
18	67204501	67204700	*	0.646402	0.857656	-0.961293
18	67204801	67205000	*	0.153365	0.582961	1.36053
18	67204901	67205100	*	0.704644	0.873266	0.434096
18	67205501	67205700	*	0.0738099	0.455243	0.492172
18	67205601	67205800	*	0.161964	0.593022	0.42267
18	67205701	67205900	*	0.494234	0.807503	0.21887
18	67210801	67211000	*	0.096624	0.4992	-3.74096
18	67210901	67211100	*	0.096624	0.4992	-3.74096
18	67212701	67212900	*	0.697508	0.8712	0.90031
18	67212801	67213000	*	0.642505	0.856644	-0.960089
18	67212901	67213100	*	0.38192	0.759647	-2.7307
18	67216801	67217000	*	0.40795	0.772007	2.67936
18	67216901	67217100	*	0.824903	0.899184	0.946421
18	67217001	67217200	*	0.0421403	0.369007	-2.78108
18	67217101	67217300	*	0.00977644	0.200882	-5.87592
18	67217201	67217400	*	0.158658	0.58969	-7.77036
18	67228201	67228400	*	0.466438	0.796489	-1.2543
18	67228301	67228500	*	0.693524	0.870027	0.389557
18	67228401	67228600	*	0.284866	0.701432	1.19537
18	67228501	67228700	*	0.882204	0.908962	0.207335
18	67228601	67228800	*	0.895897	0.911622	0.0969681
18	67228701	67228900	*	0.639302	0.855685	-0.943244
18	67244001	67244200	*	0.203769	0.637712	3.49331
18	67244101	67244300	*	0.203769	0.637712	3.49331
18	67244501	67244700	*	0.87884	0.908649	-0.69352
18	67244601	67244800	*	0.357103	0.746298	1.52324
18	67244701	67244900	*	0.681308	0.867133	0.467698
18	67244801	67245000	*	0.72031	0.877016	-0.418054
18	67245601	67245800	*	0.611645	0.847708	-0.12354
18	67245701	67245900	*	0.622468	0.851066	-0.122322
18	67245801	67246000	*	0.933182	0.91781	-0.0134409
18	67246001	67246200	*	0.571182	0.834414	0.669192
18	67246101	67246300	*	0.0269399	0.306725	4.78882
18	67246201	67246400	*	0.0784375	0.465389	5.55355
18	67249401	67249600	*	0.747981	0.883309	0.652413
18	67249501	67249700	*	0.747981	0.883309	0.652413
18	67258401	67258600	*	0.310696	0.719476	-4.23536
18	67258501	67258700	*	0.310696	0.719476	-4.23536
18	67267001	67267200	*	0.0954107	0.496839	-3.79478
18	67267101	67267300	*	0.0954107	0.496839	-3.79478
18	67278201	67278400	*	0.710197	0.87475	-1.21328
18	67278301	67278500	*	0.537506	0.823398	-2.06997
18	67278401	67278600	*	0.52655	0.819831	-1.78864
18	67278901	67279100	*	0.264508	0.686452	-3.39454
18	67287501	67287700	*	0.972152	0.923795	0.34024
18	67287601	67287800	*	0.972152	0.923795	0.34024
18	67288401	67288600	*	0.379013	0.758092	-0.860726
18	67288501	67288700	*	0.600222	0.843896	-0.462343
18	67288601	67288800	*	0.686419	0.86839	-0.298678
18	67291001	67291200	*	0.0611254	0.425115	-5.17737
18	67299401	67299600	*	0.638662	0.855522	-1.05801
18	67299501	67299700	*	0.767372	0.887467	-0.238641
18	67299601	67299800	*	0.494503	0.807659	2.23042
18	67299701	67299900	*	0.722485	0.87742	1.28425
18	67299801	67300000	*	0.986775	0.926222	0.165017
18	67307701	67307900	*	0.790111	0.892173	-0.534091
18	67307801	67308000	*	0.790111	0.892173	-0.534091
18	67324301	67324500	*	0.647845	0.858057	1.87557
18	67324401	67324600	*	0.136071	0.56034	1.5358
18	67324501	67324700	*	0.402238	0.769422	-1.10928
18	67324601	67324800	*	0.322806	0.727066	-2.32398
18	67330001	67330200	*	0.905396	0.913053	0.374433
18	67330101	67330300	*	0.217714	0.650058	-2.5646
18	67330201	67330400	*	0.0850124	0.478129	-4.80587
18	67332501	67332700	*	0.849237	0.903642	-0.326976
18	67332601	67332800	*	0.979151	0.92511	0.032199
18	67332701	67332900	*	0.810523	0.89643	-0.113003
18	67340701	67340900	*	0.852883	0.904235	-0.403225
18	67340801	67341000	*	0.96691	0.9232	0.10092
18	67340901	67341100	*	0.524123	0.81906	1.71067
18	67341001	67341200	*	0.722271	0.877362	0.933527
18	67341101	67341300	*	0.954216	0.921225	-0.461341
18	67341601	67341800	*	0.0347283	0.340966	6.01865
18	67341701	67341900	*	0.0347283	0.340966	6.01865
18	67341801	67342000	*	0.724742	0.878091	-1.01431
18	67341901	67342100	*	0.419148	0.776785	-2.15357
18	67342001	67342200	*	0.256961	0.680637	-3.94479
18	67343801	67344000	*	0.475712	0.800427	-0.252604
18	67343901	67344100	*	0.398389	0.76778	0.466839
18	67344001	67344200	*	0.14889	0.577172	0.935064
18	67348901	67349100	*	0.245556	0.672534	-3.76574
18	67349001	67349200	*	0.73451	0.880088	-1.12984
18	67367001	67367200	*	0.911565	0.914222	0.4902
18	67367101	67367300	*	0.427908	0.780803	2.80926
18	67367201	67367400	*	0.78822	0.891809	0.608614
18	67367301	67367500	*	0.205586	0.639288	2.44811
18	67367401	67367600	*	0.295006	0.70861	1.77904
18	67367601	67367800	*	0.0385771	0.356552	-3.9858
18	67367701	67367900	*	0.201802	0.635786	-3.41953
18	67391701	67391900	*	0.564338	0.832317	-0.168218
18	67391801	67392000	*	0.109302	0.520651	-0.857715
18	67391901	67392100	*	0.486453	0.804653	-0.609952
18	67392001	67392200	*	0.309166	0.718338	1.05965
18	67392101	67392300	*	0.860427	0.905456	0.289355
18	67392201	67392400	*	0.983554	0.925754	0.117053
18	67396601	67396800	*	0.338373	0.735814	0.927508
18	67396701	67396900	*	0.446298	0.78831	1.00624
18	67396801	67397000	*	0.576245	0.836244	0.770986
18	67396901	67397100	*	0.780413	0.890268	0.597659
18	67401501	67401700	*	0.167702	0.599879	1.34139
18	67401601	67401800	*	0.0738374	0.45534	1.74085
18	67423801	67424000	*	0.0670182	0.439704	4.12093
18	67423901	67424100	*	0.138609	0.564039	3.33077
18	67447801	67448000	*	0.115149	0.530348	-3.62711
18	67447901	67448100	*	0.257809	0.681325	-1.39597
18	67448001	67448200	*	0.904007	0.912748	0.251207
18	67448301	67448500	*	0.0560128	0.412033	3.33287
18	67448401	67448600	*	0.318641	0.724452	0.994212
18	67448501	67448700	*	0.326674	0.7294	-0.597926
18	67449801	67450000	*	0.316522	0.723184	5.08886
18	67449901	67450100	*	0.405687	0.770859	-2.0434
18	67450001	67450200	*	0.12712	0.547905	-4.15097
18	67450401	67450600	*	0.874922	0.907954	0.593504
18	67450501	67450700	*	0.679203	0.866647	0.132693
18	67463701	67463900	*	0.289145	0.704345	1.29648
18	67463801	67464000	*	0.879422	0.908746	0.376993
18	67463901	67464100	*	0.715422	0.875965	-1.03164
18	67465601	67465800	*	0.475005	0.800157	-1.36416
18	67465701	67465900	*	0.492649	0.806867	-1.08734
18	67465801	67466000	*	0.933832	0.91786	0.122654
18	67472701	67472900	*	0.900862	0.912312	0.891503
18	67472801	67473000	*	0.815398	0.897404	0.480195
18	67472901	67473100	*	0.156755	0.58741	1.31804
18	67473101	67473300	*	0.25467	0.679117	2.64141
18	67473201	67473400	*	0.153876	0.583689	-1.68977
18	67473301	67473500	*	0.00226146	0.103339	-4.61188
18	67478401	67478600	*	0.70993	0.874696	-1.70907
18	67478501	67478700	*	0.770282	0.888189	0.293119
18	67478601	67478800	*	0.80211	0.89485	0.694678
18	67478701	67478900	*	0.80211	0.89485	0.694678
18	67497101	67497300	*	0.680394	0.866959	0.696513
18	67497201	67497400	*	0.570377	0.834137	-1.11033
18	67497401	67497600	*	0.216462	0.64891	-2.33392
18	67497501	67497700	*	0.847593	0.903324	-0.16497
18	67497601	67497800	*	0.644609	0.857111	-1.0115
18	67497701	67497900	*	0.418857	0.776642	-2.22097
18	67497801	67498000	*	0.311933	0.720216	-1.62446
18	67497901	67498100	*	0.568464	0.833523	1.31268
18	67498001	67498200	*	0.568464	0.833523	1.31268
18	67498101	67498300	*	0.620047	0.850312	-1.32327
18	67498201	67498400	*	0.620047	0.850312	-1.32327
18	67511401	67511600	*	0.0819527	0.472361	-3.10478
18	67511501	67511700	*	0.166943	0.599168	-2.04036
18	67511601	67511800	*	0.653281	0.859705	-0.502701
18	67511701	67511900	*	0.543112	0.825096	-0.728172
18	67560801	67561000	*	0.888096	0.910092	-0.33108
18	67560901	67561100	*	0.594541	0.842105	1.32944
18	67572201	67572400	*	0.440151	0.785894	1.79187
18	67572301	67572500	*	0.440151	0.785894	1.79187
18	67592301	67592500	*	0.0504018	0.396032	3.70787
18	67592401	67592600	*	0.142544	0.569378	2.586
18	67609201	67609400	*	0.684878	0.867978	-0.788291
18	67609301	67609500	*	0.488345	0.805315	-1.57595
18	67609801	67610000	*	0.190944	0.625185	-2.40189
18	67609901	67610100	*	0.419776	0.77706	-0.394155
18	67610001	67610200	*	0.486932	0.80483	-0.274646
18	67610101	67610300	*	0.828185	0.899792	0.105799
18	67611101	67611300	*	0.0651129	0.434986	-1.76496
18	67611201	67611400	*	0.0612161	0.425429	-2.02747
18	67611301	67611500	*	0.80694	0.89575	0.715352
18	67611401	67611600	*	0.912603	0.914395	-0.197719
18	67611501	67611700	*	0.471544	0.798659	-1.59953
18	67611601	67611800	*	0.324105	0.727927	-2.18011
18	67611701	67611900	*	0.413365	0.774274	-2.10235
18	67611801	67612000	*	0.509631	0.813716	-1.30496
18	67612301	67612500	*	0.608276	0.846366	0.117792
18	67612401	67612600	*	0.608276	0.846366	0.117792
18	67640401	67640600	*	0.169104	0.601524	-1.09096
18	67640501	67640700	*	0.188567	0.622561	-0.541554
18	67641701	67641900	*	0.408394	0.772284	-0.235918
18	67641801	67642000	*	0.0600984	0.422695	0.716153
18	67641901	67642100	*	0.000327455	0.0425266	1.15054
18	67642001	67642200	*	0.00110452	0.0751381	1.65844
18	67642101	67642300	*	0.925934	0.916913	0.25164
18	67666301	67666500	*	0.677109	0.866102	0.722199
18	67666401	67666600	*	0.677109	0.866102	0.722199
18	67666501	67666700	*	0.616822	0.84923	-0.378632
18	67666601	67666800	*	0.616822	0.84923	-0.378632
18	67666701	67666900	*	0.634075	0.854399	0.746858
18	67666801	67667000	*	0.190182	0.624322	1.85155
18	67667001	67667200	*	0.0527821	0.403105	-5.86491
18	67667101	67667300	*	0.00747139	0.178464	-7.93011
18	67667201	67667400	*	0.105049	0.513544	-3.64414
18	67670001	67670200	*	0.0717662	0.450611	2.22568
18	67670101	67670300	*	0.0717662	0.450611	2.22568
18	67670401	67670600	*	0.938475	0.918542	-0.171679
18	67670501	67670700	*	0.350081	0.742495	2.99672
18	67670701	67670900	*	0.876722	0.90819	0.400745
18	67670801	67671000	*	0.279257	0.697226	-0.928484
18	67670901	67671100	*	0.35097	0.742963	-0.875687
18	67699601	67699800	*	0.895267	0.911496	0.548941
18	67699701	67699900	*	0.636823	0.855013	-1.4343
18	67699801	67700000	*	0.670325	0.864361	-2.26566
18	67700801	67701000	*	0.223379	0.654943	3.12035
18	67700901	67701100	*	0.591017	0.840839	0.950855
18	67701001	67701200	*	0.29266	0.707044	-1.57902
18	67701101	67701300	*	0.500754	0.810574	0.749253
18	67701201	67701400	*	0.332667	0.732686	1.40801
18	67701301	67701500	*	0.102887	0.509762	2.95436
18	67701401	67701600	*	0.102887	0.509762	2.95436
18	67723401	67723600	*	0.798227	0.894106	0.254357
18	67723501	67723700	*	0.407966	0.772013	0.3425
18	67723601	67723800	*	0.413722	0.774442	0.369395
18	67724801	67725000	*	0.295862	0.709298	1.12312
18	67724901	67725100	*	0.533511	0.822027	1.46962
18	67725001	67725200	*	0.249487	0.675437	-2.64926
18	67725101	67725300	*	0.107055	0.516883	-3.4233
18	67725201	67725400	*	0.844056	0.902722	0.572879
18	67725301	67725500	*	0.828575	0.899922	0.961538
18	67731301	67731500	*	0.260475	0.683457	2.64825
18	67731401	67731600	*	0.0125789	0.223958	5.45129
18	67731501	67731700	*	0.410867	0.773236	1.87145
18	67731601	67731800	*	0.395151	0.766151	1.62202
18	67732301	67732500	*	0.724804	0.878091	1.18392
18	67732401	67732600	*	0.724804	0.878091	1.18392
18	67732801	67733000	*	0.121404	0.539759	-4.75801
18	67732901	67733100	*	0.121404	0.539759	-4.75801
18	67745901	67746100	*	0.0948322	0.495766	1.45232
18	67746001	67746200	*	0.170176	0.603112	0.467816
18	67746101	67746300	*	0.188901	0.622904	0.487774
18	67746201	67746400	*	0.906847	0.913324	0.14902
18	67746301	67746500	*	0.524989	0.819318	-1.2574
18	67768401	67768600	*	0.835824	0.901404	-0.158382
18	67770501	67770700	*	0.335655	0.734104	-1.70835
18	67770601	67770800	*	0.335655	0.734104	-1.70835
18	67774401	67774600	*	0.333398	0.73307	0.774343
18	67774501	67774700	*	0.00224201	0.102993	1.00456
18	67774601	67774800	*	0.00606212	0.162778	0.719918
18	67774701	67774900	*	0.587472	0.839541	0.111613
18	67775501	67775700	*	0.783361	0.890895	-0.0622787
18	67775601	67775800	*	0.571377	0.834516	-0.296707
18	67775801	67776000	*	0.85063	0.903754	0.294326
18	67775901	67776100	*	0.216169	0.648678	1.83214
18	67776001	67776200	*	0.149587	0.578014	2.34543
18	67776101	67776300	*	0.163971	0.59561	2.89698
18	67799601	67799800	*	0.339135	0.736276	-0.616567
18	67799701	67799900	*	0.779938	0.89021	0.11055
18	67799801	67800000	*	0.262601	0.684815	0.505107
18	67800301	67800500	*	0.0953443	0.496588	0.799958
18	67800401	67800600	*	0.292628	0.70704	0.459259
18	67800501	67800700	*	0.755418	0.884735	-0.0722441
18	67800601	67800800	*	0.311423	0.719872	-0.22395
18	67800701	67800900	*	0.581171	0.837639	-0.146151
18	67800801	67801000	*	0.741048	0.881461	-0.269245
18	67818101	67818300	*	0.383127	0.759971	1.94762
18	67818201	67818400	*	0.349589	0.742236	-0.549239
18	67818301	67818500	*	0.139293	0.564912	-0.758925
18	67818401	67818600	*	0.659564	0.86143	-0.317348
18	67876301	67876500	*	0.377372	0.757267	-1.77038
18	67876401	67876600	*	0.377372	0.757267	-1.77038
18	67876701	67876900	*	0.38499	0.761084	-2.67033
18	67876801	67877000	*	0.38499	0.761084	-2.67033
18	67898501	67898700	*	0.517802	0.816741	3.49678
18	67898601	67898800	*	0.0825026	0.473525	5.5838
18	67916501	67916700	*	0.903561	0.912695	0.50919
18	67916601	67916800	*	0.903561	0.912695	0.50919
18	67930401	67930600	*	0.935811	0.918228	0.0235678
18	67930501	67930700	*	0.859706	0.905354	0.307344
18	67930601	67930800	*	0.708028	0.874193	1.01837
18	67932201	67932400	*	0.156376	0.586862	0.78037
18	67932301	67932500	*	0.406799	0.771559	0.573991
18	67932401	67932600	*	0.739408	0.88105	0.415735
18	68005301	68005500	*	0.670648	0.864465	-0.424026
18	68005401	68005600	*	0.670648	0.864465	-0.424026
18	68005701	68005900	*	0.426099	0.780001	1.43616
18	68005801	68006000	*	0.195896	0.629945	2.34416
18	68005901	68006100	*	0.351027	0.742995	2.46878
18	68006001	68006200	*	0.229879	0.660053	-2.99824
18	68006101	68006300	*	0.229879	0.660053	-2.99824
18	68006201	68006400	*	0.0453279	0.379781	-3.49692
18	68006301	68006500	*	0.684499	0.867922	1.3188
18	68039001	68039200	*	0.23337	0.662686	1.83941
18	68039101	68039300	*	0.186668	0.620542	1.41069
18	68039201	68039400	*	0.509175	0.813564	-0.790769
18	68039301	68039500	*	0.0344854	0.340008	-3.03829
18	68039401	68039600	*	0.212326	0.6452	-1.21635
18	68039501	68039700	*	0.817905	0.897957	-0.308738
18	68058001	68058200	*	0.0540505	0.406452	-7.63301
18	68058101	68058300	*	0.047236	0.386225	-5.13627
18	68058201	68058400	*	0.00554907	0.156354	-4.95536
18	68058301	68058500	*	0.00834133	0.187734	-6.37439
18	68059001	68059200	*	0.728626	0.878813	0.289436
18	68059101	68059300	*	0.728626	0.878813	0.289436
18	68062201	68062400	*	0.710118	0.874742	1.19452
18	68062301	68062500	*	0.0428168	0.371104	3.15081
18	68062401	68062600	*	0.0449672	0.378475	3.11187
18	68066401	68066600	*	0.377539	0.757337	-1.63526
18	68066501	68066700	*	0.494855	0.807844	-1.01424
18	68066601	68066800	*	0.958811	0.922031	0.323988
18	68112501	68112700	*	0.801777	0.894779	0.646552
18	68112601	68112800	*	0.896607	0.911651	0.0464656
18	68112701	68112900	*	0.985769	0.926111	-0.187831
18	68113201	68113400	*	0.0864004	0.480627	5.29386
18	68113301	68113500	*	0.0864004	0.480627	5.29386
18	68157401	68157600	*	0.431438	0.782309	-0.561172
18	68157501	68157700	*	0.932783	0.917734	-0.0564375
18	68157601	68157800	*	0.00870689	0.191197	-2.411
18	68157701	68157900	*	0.00126611	0.0795309	-5.31243
18	68160501	68160700	*	0.0884463	0.484251	-8.6214
18	68160601	68160800	*	0.117124	0.53352	-5.08612
18	68160701	68160900	*	0.137704	0.562803	-4.57741
18	68180501	68180700	*	0.394168	0.765638	3.22628
18	68180601	68180800	*	0.394168	0.765638	3.22628
18	68180701	68180900	*	0.669119	0.863977	-1.19597
18	68180801	68181000	*	0.477751	0.80101	-1.78823
18	68189501	68189700	*	0.799209	0.894202	-0.458522
18	68189601	68189800	*	0.772389	0.888781	1.55775
18	68189701	68189900	*	0.48412	0.803548	1.68299
18	68189801	68190000	*	0.140127	0.566015	2.06659
18	68189901	68190100	*	0.0909879	0.489031	2.1585
18	68190001	68190200	*	0.989936	0.926631	0.176899
18	68190101	68190300	*	0.684888	0.867978	0.604012
18	68190201	68190400	*	0.502261	0.81113	1.16541
18	68193301	68193500	*	0.725521	0.878202	-0.318691
18	68193401	68193600	*	0.473594	0.799671	-0.404617
18	68193501	68193700	*	0.440876	0.786169	-0.367679
18	68193601	68193800	*	0.781027	0.890411	-0.208969
18	68193701	68193900	*	0.99008	0.926648	-0.0608645
18	68193801	68194000	*	0.363273	0.749566	-1.44924
18	68193901	68194100	*	0.322182	0.726696	-1.59171
18	68195301	68195500	*	0.0602127	0.423005	7.66413
18	68195401	68195600	*	0.000336737	0.0431088	6.69376
18	68195501	68195700	*	0.000342578	0.0435158	5.14704
18	68195601	68195800	*	0.236699	0.665536	2.45496
18	68195801	68196000	*	0.73415	0.880052	-1.21201
18	68195901	68196100	*	0.161055	0.592035	-3.63014
18	68196001	68196200	*	0.0104364	0.206679	-5.37904
18	68197401	68197600	*	0.168118	0.600256	-2.82852
18	68197501	68197700	*	0.17966	0.613053	-2.09699
18	68197601	68197800	*	0.186851	0.620712	-2.82466
18	68197701	68197900	*	0.000736416	0.0625108	-9.94692
18	68197801	68198000	*	0.000507865	0.0524868	-12.8
18	68197901	68198100	*	0.00109035	0.0748993	-15.342
18	68198201	68198400	*	0.844359	0.902807	-0.217655
18	68198301	68198500	*	0.414372	0.774783	-0.560372
18	68198401	68198600	*	0.525271	0.819407	-0.457401
18	68198501	68198700	*	0.343246	0.738672	2.39873
18	68226201	68226400	*	0.19146	0.62561	3.88268
18	68226301	68226500	*	0.211537	0.644596	3.24146
18	68226401	68226600	*	0.858812	0.905151	0.935561
18	68226801	68227000	*	0.988754	0.926471	0.048223
18	68229901	68230100	*	0.90934	0.913856	0.623701
18	68230001	68230200	*	0.692017	0.869732	1.09353
18	68230101	68230300	*	0.603447	0.844903	1.26623
18	68299101	68299300	*	0.863176	0.905904	0.53495
18	68299201	68299400	*	0.39864	0.767864	-0.315075
18	68299301	68299500	*	0.293886	0.707925	-0.441149
18	68299401	68299600	*	0.503282	0.811465	-0.362506
18	68299501	68299700	*	0.736025	0.880303	0.0650369
18	68299601	68299800	*	0.270983	0.691303	0.377924
18	68300701	68300900	*	0.780189	0.890235	-0.131134
18	68300801	68301000	*	0.451369	0.790481	0.318769
18	68300901	68301100	*	0.418431	0.776478	0.400349
18	68301001	68301200	*	0.386958	0.762116	-0.527828
18	68301101	68301300	*	0.853197	0.904288	0.716063
18	68301201	68301400	*	0.719631	0.876893	-0.695955
18	68301401	68301600	*	0.404243	0.770411	-2.75527
18	68301501	68301700	*	0.972528	0.923853	-0.0918516
18	68337101	68337300	*	0.765006	0.88678	0.27456
18	68337201	68337400	*	0.579732	0.837292	0.185865
18	68337601	68337800	*	0.826173	0.899379	0.133401
18	68337701	68337900	*	0.635744	0.854763	-1.24542
18	68337801	68338000	*	0.254997	0.679277	-2.51648
18	68337901	68338100	*	0.0758874	0.460001	-4.06183
18	68345901	68346100	*	0.224463	0.655774	1.73401
18	68346001	68346200	*	0.187778	0.621644	1.22547
18	68346101	68346300	*	0.461618	0.794377	-0.828066
18	68346201	68346400	*	0.132739	0.555808	-2.9973
18	68346301	68346500	*	0.664195	0.862511	1.89776
18	68346401	68346600	*	0.664195	0.862511	1.89776
18	68349501	68349700	*	0.151573	0.580655	-4.11467
18	68349601	68349800	*	0.96213	0.922476	0.0801386
18	68349701	68349900	*	0.748432	0.883371	-0.392339
18	68349801	68350000	*	0.751212	0.883903	1.10616
18	68370201	68370400	*	0.265599	0.687341	4.19056
18	68370301	68370500	*	0.973688	0.924057	0.0857774
18	68370401	68370600	*	0.78201	0.890623	0.688368
18	68399101	68399300	*	0.232517	0.661911	2.84491
18	68399201	68399400	*	0.0761192	0.460411	3.97485
18	68401901	68402100	*	0.987879	0.926364	0.129999
18	68402001	68402200	*	0.987879	0.926364	0.129999
18	68402401	68402600	*	0.426708	0.780222	-2.29793
18	68402501	68402700	*	0.667648	0.863468	-1.67403
18	68402601	68402800	*	0.519772	0.817695	1.47093
18	68403501	68403700	*	0.0956782	0.4973	2.54535
18	68403601	68403800	*	0.974129	0.924158	0.234842
18	68403701	68403900	*	0.283226	0.700316	-2.1741
18	68403801	68404000	*	0.350029	0.742463	3.01064
18	68403901	68404100	*	0.29965	0.712227	4.58031
18	68409501	68409700	*	0.525575	0.819459	2.34506
18	68409601	68409800	*	0.979792	0.925155	0.331547
18	68440501	68440700	*	0.841794	0.902302	-0.689855
18	68440601	68440800	*	0.906351	0.913235	-0.316517
18	68440701	68440900	*	0.313771	0.721348	2.10589
18	68464901	68465100	*	0.55662	0.829546	1.81192
18	68465001	68465200	*	0.332084	0.732274	-2.65486
18	68465101	68465300	*	0.225423	0.65667	-2.39891
18	68465201	68465400	*	0.504628	0.811879	0.621491
18	68465301	68465500	*	0.912676	0.914401	0.0218829
18	68465401	68465600	*	0.210857	0.643989	-1.23531
18	68465501	68465700	*	0.379118	0.758156	-0.834596
18	68465601	68465800	*	0.0464629	0.38377	-5.39108
18	68465701	68465900	*	0.059416	0.42078	-4.12808
18	68465801	68466000	*	0.492917	0.807028	-1.49826
18	68465901	68466100	*	0.00433693	0.139554	8.33293
18	68466001	68466200	*	0.00903102	0.194281	5.37288
18	68466101	68466300	*	0.783921	0.891028	0.751861
18	68466201	68466400	*	0.781651	0.890561	-0.419117
18	68466301	68466500	*	0.578145	0.836781	-1.33824
18	68472001	68472200	*	0.545542	0.82582	-1.25004
18	68472101	68472300	*	0.100221	0.505513	-5.71997
18	68474501	68474700	*	0.219699	0.651689	-2.25715
18	68474601	68474800	*	0.201103	0.635093	-1.52323
18	68474701	68474900	*	0.950699	0.920472	-0.0296346
18	68474801	68475000	*	0.291783	0.706358	-0.520358
18	68474901	68475100	*	0.664409	0.862587	0.337521
18	68475001	68475200	*	0.251513	0.676969	0.949169
18	68493701	68493900	*	0.511316	0.814256	-2.53952
18	68493801	68494000	*	0.323319	0.727497	-3.54439
18	68494401	68494600	*	0.846663	0.903205	-0.68288
18	68494501	68494700	*	0.268236	0.689147	-3.03396
18	68494601	68494800	*	0.0895572	0.486236	-2.57817
18	68494701	68494900	*	0.31053	0.719371	-0.771157
18	68494801	68495000	*	0.0119639	0.219312	-2.56982
18	68494901	68495100	*	0.00383706	0.131888	-8.37284
18	68495001	68495200	*	0.000303842	0.0409958	-10.7719
18	68692201	68692400	*	0.158563	0.589633	-8.46864
18	68692301	68692500	*	0.927941	0.917278	0.0502949
18	68692401	68692600	*	0.177402	0.610533	-1.80801
18	68692501	68692700	*	0.151594	0.580663	-1.74904
18	68709801	68710000	*	0.0792737	0.467283	-6.79141
18	68709901	68710100	*	0.00827575	0.187164	-11.5545
18	68710001	68710200	*	0.0374726	0.352224	-11.4986
18	68710101	68710300	*	0.0374726	0.352224	-11.4986
18	68742501	68742700	*	0.443443	0.78714	-3.90957
18	68742601	68742800	*	0.389788	0.763633	-3.39118
18	68742701	68742900	*	0.283918	0.700797	-4.32878
18	68809101	68809300	*	0.487968	0.805127	2.0955
18	68851201	68851400	*	0.0473405	0.386538	-7.34854
18	68851301	68851500	*	0.0473405	0.386538	-7.34854
18	68871101	68871300	*	0.00952365	0.198541	-7.03913
18	68871201	68871400	*	0.140285	0.566286	-3.99204
18	68871301	68871500	*	0.55836	0.830162	-1.35949
18	68871401	68871600	*	0.0814171	0.471212	3.90869
18	68871501	68871700	*	0.538519	0.823724	1.85481
18	68871601	68871800	*	0.797474	0.893889	-1.07248
18	68903201	68903400	*	0.367467	0.751989	-1.11702
18	68903301	68903500	*	0.390854	0.763948	-1.0836
18	68936101	68936300	*	0.767724	0.887567	0.616842
18	68936201	68936400	*	0.624784	0.851775	1.83798
18	68943801	68944000	*	0.886225	0.909731	0.081278
18	68943901	68944100	*	0.928485	0.917318	0.0517639
18	68944101	68944300	*	0.0707466	0.448268	-4.86257
18	68944201	68944400	*	0.00199699	0.0979888	-9.84961
18	68944301	68944500	*	0.00257666	0.109232	-10.4577
18	68981701	68981900	*	0.117264	0.533732	-4.84136
18	68981801	68982000	*	0.129014	0.550748	-3.98869
18	69111301	69111500	*	0.205125	0.639087	-2.40465
18	69111401	69111600	*	0.0215423	0.280471	-2.4719
18	69111501	69111700	*	0.0837066	0.475742	-1.89436
18	69111601	69111800	*	0.318218	0.724285	-4.33565
18	69111701	69111900	*	0.000920724	0.0692129	-10.3903
18	69111801	69112000	*	0.00250393	0.107967	-10.6945
18	69111901	69112100	*	0.00284845	0.114358	-10.4209
18	69139301	69139500	*	0.176605	0.609681	3.75016
18	69139401	69139600	*	0.325761	0.728795	2.07996
18	69152601	69152800	*	0.923542	0.91634	-0.232585
18	69152701	69152900	*	0.5113	0.81425	-1.05645
18	69152801	69153000	*	0.924534	0.916533	1.33653
18	69153001	69153200	*	0.000688902	0.0606477	-10.9163
18	69153101	69153300	*	0.0014141	0.0838549	-12.0628
18	69153201	69153400	*	0.0104699	0.206977	-11.0203
18	69196901	69197100	*	0.019462	0.268745	-11.2705
18	69197001	69197200	*	0.122509	0.541339	-5.92043
18	69197101	69197300	*	0.843827	0.90266	-0.988719
18	69197401	69197600	*	0.455875	0.792351	1.85545
18	69197501	69197700	*	0.753671	0.884371	0.388693
18	69197601	69197800	*	0.758173	0.885339	-0.830566
18	69197701	69197900	*	0.997989	0.928085	-0.444392
18	69198301	69198500	*	0.323392	0.727525	0.329399
18	69198401	69198600	*	0.632006	0.853885	0.205264
18	69215601	69215800	*	0.609399	0.846773	0.635755
18	69215701	69215900	*	0.610905	0.847378	0.416218
18	69215801	69216000	*	0.562735	0.831737	-1.66646
18	69215901	69216100	*	0.27549	0.694539	-2.53067
18	69216001	69216200	*	0.202461	0.636546	-2.91839
18	69216801	69217000	*	0.07133	0.449608	-6.36973
18	69216901	69217100	*	0.07133	0.449608	-6.36973
18	69217001	69217200	*	0.716732	0.876232	1.27431
18	69217101	69217300	*	0.491263	0.806332	1.40762
18	69217201	69217400	*	0.677904	0.866354	0.412708
18	69217301	69217500	*	0.382262	0.759768	1.74043
18	69220401	69220600	*	0.823286	0.899007	0.499307
18	69220501	69220700	*	0.267284	0.688449	3.84361
18	69221801	69222000	*	0.0373578	0.351725	-2.65562
18	69221901	69222100	*	0.209823	0.642936	-1.6965
18	69222001	69222200	*	0.451415	0.790508	2.28114
18	69343301	69343500	*	0.17031	0.603292	2.34499
18	69343401	69343600	*	0.85579	0.904645	0.127757
18	69343501	69343700	*	0.294788	0.708394	-1.12212
18	69343601	69343800	*	0.891707	0.91081	-0.0567161
18	69343701	69343900	*	0.0705065	0.447685	-2.91844
18	69343901	69344100	*	0.418717	0.776593	1.3798
18	69344001	69344200	*	0.324342	0.72808	1.33457
18	69366201	69366400	*	0.112836	0.526514	-2.02144
18	69366301	69366500	*	0.228704	0.659139	-1.86833
18	69371001	69371200	*	0.0156096	0.245335	5.69129
18	69371101	69371300	*	0.100606	0.506192	3.51909
18	69371201	69371400	*	0.551148	0.827886	1.39102
18	69393201	69393400	*	0.159075	0.590168	-4.71677
18	69393301	69393500	*	0.780924	0.890396	-0.0408686
18	69393401	69393600	*	0.523419	0.81885	-0.267773
18	69393501	69393700	*	0.702631	0.87272	-0.766343
18	69393601	69393800	*	0.660557	0.861679	-0.991225
18	69394601	69394800	*	0.729154	0.878897	-1.83637
18	69394701	69394900	*	0.970908	0.923633	0.399839
18	69394801	69395000	*	0.306575	0.716445	2.48013
18	69394901	69395100	*	0.237637	0.666346	3.33451
18	69395001	69395200	*	0.325387	0.728528	2.93534
18	69395101	69395300	*	0.325387	0.728528	2.93534
18	69396401	69396600	*	0.282919	0.700084	2.80495
18	69396501	69396700	*	0.15989	0.590948	2.94399
18	69396601	69396800	*	0.213325	0.646255	3.05139
18	69407001	69407200	*	0.746746	0.882943	-0.980025
18	69407101	69407300	*	0.746746	0.882943	-0.980025
18	69425301	69425500	*	0.000231888	0.0365177	-15.7979
18	69425401	69425600	*	0.0174272	0.256989	-6.48647
18	69425501	69425700	*	0.0279442	0.311508	-6.08864
18	69425601	69425800	*	0.0153337	0.243717	-8.97584
18	69425701	69425900	*	0.000353592	0.0441406	-9.40348
18	69425801	69426000	*	0.000353592	0.0441406	-9.40348
18	69425901	69426100	*	0.000244298	0.0374209	-9.20214
18	69426001	69426200	*	0.00392672	0.133475	-4.0956
18	69426101	69426300	*	0.66027	0.861625	0.475124
18	69430501	69430700	*	0.0171887	0.255365	11.6709
18	69430601	69430800	*	0.0171887	0.255365	11.6709
18	69437101	69437300	*	0.119969	0.537571	-6.13633
18	69437201	69437400	*	0.102513	0.509258	-4.75164
18	69437301	69437500	*	0.0138986	0.233554	-5.14101
18	69437401	69437600	*	0.365788	0.751035	-3.05027
18	69458801	69459000	*	0.324316	0.728073	2.86949
18	69458901	69459100	*	0.468942	0.797583	1.87702
18	69502401	69502600	*	0.920854	0.91592	0.202106
18	69502501	69502700	*	0.907704	0.913519	0.484547
18	69507601	69507800	*	0.383598	0.760287	2.57631
18	69507701	69507900	*	0.296771	0.709907	3.26773
18	69507801	69508000	*	0.564513	0.832398	0.465116
18	69507901	69508100	*	0.552572	0.828238	0.512597
18	69508001	69508200	*	0.260677	0.683461	-1.17723
18	69508101	69508300	*	0.00711327	0.174377	-6.29887
18	69508201	69508400	*	0.00195771	0.097234	-8.61804
18	69521501	69521700	*	0.228698	0.659139	-1.22412
18	69524501	69524700	*	0.556454	0.829527	-2.1584
18	69524601	69524800	*	0.823109	0.89896	-0.114777
18	69524701	69524900	*	0.986549	0.926179	-0.0508709
18	69524801	69525000	*	0.812187	0.896802	0.141911
18	69537601	69537800	*	0.744345	0.882372	0.64052
18	69537701	69537900	*	0.744345	0.882372	0.64052
18	69560301	69560500	*	0.678818	0.866593	0.650814
18	69560401	69560600	*	0.770825	0.888294	0.516931
18	69560501	69560700	*	0.763292	0.886397	-0.354857
18	69560601	69560800	*	0.983257	0.925708	0.149292
18	69571001	69571200	*	0.413778	0.774479	0.863722
18	69571101	69571300	*	0.26425	0.686151	1.20215
18	69571201	69571400	*	0.702352	0.87266	-1.20782
18	69588501	69588700	*	0.203213	0.637299	-3.52498
18	69588601	69588800	*	0.69645	0.870841	-0.782312
18	69588701	69588900	*	0.683784	0.867829	0.478004
18	69591301	69591500	*	0.369117	0.752761	1.75182
18	69591401	69591600	*	0.179798	0.613244	4.06532
18	69591701	69591900	*	0.106939	0.516603	2.02689
18	69591801	69592000	*	0.18494	0.618958	1.37514
18	69591901	69592100	*	0.642973	0.85673	-0.415515
18	69593401	69593600	*	0.918876	0.915608	0.058654
18	69593501	69593700	*	0.0672544	0.440083	-0.67536
18	69593601	69593800	*	0.0544903	0.407692	-0.908886
18	69594301	69594500	*	0.757169	0.885155	0.199409
18	69594401	69594600	*	0.14472	0.572138	1.04732
18	69594501	69594700	*	0.0460653	0.382588	1.74479
18	69602501	69602700	*	0.486499	0.804653	0.489416
18	69602601	69602800	*	0.629162	0.85315	0.296864
18	69602701	69602900	*	0.4908	0.806203	0.880996
18	69602801	69603000	*	0.805037	0.895427	0.496141
18	69602901	69603100	*	0.764816	0.886728	-0.312746
18	69603001	69603200	*	0.226177	0.657309	-1.91436
18	69608801	69609000	*	0.686962	0.868537	-1.03177
18	69608901	69609100	*	0.905736	0.913109	-0.141762
18	69609001	69609200	*	0.749012	0.883436	-0.642516
18	69613501	69613700	*	0.758679	0.885423	-0.928609
18	69613601	69613800	*	0.705604	0.873556	-0.932913
18	69613701	69613900	*	0.450955	0.790256	1.37217
18	69615301	69615500	*	0.926242	0.917006	0.435146
18	69615401	69615600	*	0.418129	0.776399	-1.24939
18	69647501	69647700	*	0.436457	0.784241	1.12782
18	69647601	69647800	*	0.739615	0.881084	0.593588
18	69647701	69647900	*	0.227288	0.658035	2.70607
18	69647801	69648000	*	0.0892607	0.485688	4.03359
18	69647901	69648100	*	0.211405	0.644549	4.67027
18	69658401	69658600	*	0.40491	0.770568	1.26747
18	69658501	69658700	*	0.0682132	0.442254	3.14812
18	69658601	69658800	*	0.117094	0.533459	4.47059
18	69658701	69658900	*	0.760823	0.885899	-0.46622
18	69658801	69659000	*	0.70298	0.872833	1.11168
18	69658901	69659100	*	0.35565	0.745682	2.17608
18	69660701	69660900	*	0.000611423	0.0576006	-13.1849
18	69660801	69661000	*	0.000646868	0.0589735	-14.0748
18	69661901	69662100	*	0.0784681	0.46543	-6.28518
18	69662001	69662200	*	0.0103895	0.206241	-5.34631
18	69662101	69662300	*	0.430345	0.781794	-0.711272
18	69662201	69662400	*	0.12881	0.550484	1.65887
18	69663301	69663500	*	0.429006	0.781277	0.806635
18	69663401	69663600	*	0.550057	0.827539	0.616514
18	69671401	69671600	*	0.524153	0.819064	-3.12319
18	69671501	69671700	*	0.0627152	0.429389	-7.59592
18	69671601	69671800	*	0.0155217	0.244666	-8.17724
18	69671701	69671900	*	0.586281	0.839206	-0.769961
18	69675201	69675400	*	0.524797	0.819267	1.02104
18	69675301	69675500	*	0.200311	0.634306	1.87934
18	69689701	69689900	*	0.384369	0.760741	-1.16608
18	69689801	69690000	*	0.521837	0.818376	-0.840598
18	69689901	69690100	*	0.495631	0.808268	2.0417
18	69690001	69690200	*	0.728068	0.878632	0.972044
18	69690101	69690300	*	0.667264	0.863399	-1.37783
18	69690201	69690400	*	0.71389	0.87543	-1.48145
18	69690401	69690600	*	0.144724	0.572141	-2.53386
18	69690501	69690700	*	0.616582	0.849213	-0.515237
18	69690901	69691100	*	0.990356	0.926719	-0.0091403
18	69691001	69691200	*	0.990356	0.926719	-0.0091403
18	69707701	69707900	*	0.855627	0.904643	-0.57422
18	69707801	69708000	*	0.624875	0.851775	0.922828
18	69707901	69708100	*	0.960912	0.922353	-0.0574713
18	69708001	69708200	*	0.208857	0.642262	-2.5015
18	69708101	69708300	*	0.0889705	0.485239	-4.18734
18	69722701	69722900	*	0.0169841	0.254174	-5.98463
18	69722801	69723000	*	0.313954	0.721432	-1.79728
18	69722901	69723100	*	0.0188749	0.265612	5.75844
18	69779401	69779600	*	0.311404	0.719863	3.081
18	69779901	69780100	*	0.904613	0.912894	-0.200829
18	69780001	69780200	*	0.74011	0.881248	0.335677
18	69780101	69780300	*	0.532517	0.821581	0.601047
18	69780201	69780400	*	0.424111	0.77906	2.9791
18	69782201	69782400	*	0.0499024	0.394417	-12.3014
18	69782301	69782500	*	0.0601335	0.422841	-9.64703
18	69782401	69782600	*	0.0887224	0.484893	-8.27687
18	69784901	69785100	*	0.411221	0.773355	2.65808
18	69785001	69785200	*	0.196397	0.630518	4.36017
18	69785101	69785300	*	0.988857	0.926487	0.654088
18	69785201	69785400	*	0.437427	0.784675	-2.51584
18	69793001	69793200	*	0.700821	0.872169	1.40605
18	69793101	69793300	*	0.37856	0.757793	2.39729
18	69793201	69793400	*	0.0762313	0.460653	3.16478
18	69793301	69793500	*	0.183515	0.617416	2.59574
18	69794401	69794600	*	0.456877	0.792713	1.30888
18	69794501	69794700	*	0.637941	0.855311	0.739261
18	69795901	69796100	*	0.741598	0.881637	0.855735
18	69796001	69796200	*	0.755578	0.884774	-0.647428
18	69833001	69833200	*	0.526823	0.819894	-1.49556
18	69833101	69833300	*	0.526823	0.819894	-1.49556
18	69898801	69899000	*	0.754441	0.884547	0.590315
18	69898901	69899100	*	0.945977	0.919696	-0.0263804
18	69899001	69899200	*	0.101869	0.508239	-0.615385
18	69948501	69948700	*	0.427503	0.780597	-2.81629
18	69948601	69948800	*	0.585814	0.839053	-1.40889
18	69948701	69948900	*	0.899204	0.912038	0.216988
18	70046201	70046400	*	0.696924	0.871008	1.49695
18	70046301	70046500	*	0.337024	0.735001	3.22321
18	70046401	70046600	*	0.106002	0.515145	5.66853
18	70053201	70053400	*	0.862303	0.905748	0.195096
18	70053301	70053500	*	0.445437	0.787993	0.425047
18	70054901	70055100	*	0.34309	0.738584	-2.08857
18	70055001	70055200	*	0.476753	0.800714	-1.69449
18	70055101	70055300	*	0.959824	0.922224	0.288854
18	70055201	70055400	*	0.959824	0.922224	0.288854
18	70062401	70062600	*	0.703698	0.873078	-1.44717
18	70062501	70062700	*	0.703698	0.873078	-1.44717
18	70184601	70184800	*	0.102129	0.508653	1.45279
18	70184701	70184900	*	0.873546	0.907764	0.195549
18	70184801	70185000	*	0.810269	0.896331	0.48406
18	70184901	70185100	*	0.523203	0.818811	2.73761
18	70193801	70194000	*	0.478778	0.801379	-0.994489
18	70193901	70194100	*	0.628737	0.853012	-0.329723
18	70410801	70411000	*	0.56196	0.831438	1.21591
18	70410901	70411100	*	0.503403	0.811509	1.25055
18	70420201	70420400	*	0.92411	0.916447	0.233778
18	70420301	70420500	*	0.485214	0.804096	0.699158
18	70420401	70420600	*	0.184431	0.618426	0.964305
18	70420501	70420700	*	0.6719	0.864855	0.316581
18	70420601	70420800	*	0.75971	0.885652	0.814571
18	70436201	70436400	*	0.266956	0.68834	1.92911
18	70436301	70436500	*	0.872824	0.907611	0.350397
18	70436401	70436600	*	0.58774	0.839602	-0.406445
18	70436501	70436700	*	0.58774	0.839602	-0.406445
18	70471101	70471300	*	0.0205276	0.275005	-8.56802
18	70471201	70471400	*	0.00108984	0.0748811	-7.86013
18	70471301	70471500	*	0.0373028	0.351543	-6.25821
18	70471401	70471600	*	0.039991	0.361809	-4.24006
18	70471501	70471700	*	0.106135	0.515363	-1.2821
18	70471601	70471800	*	0.503645	0.811569	-0.277077
18	70471701	70471900	*	0.869564	0.907009	-0.0505
18	70478101	70478300	*	0.750806	0.883805	1.23042
18	70478201	70478400	*	0.434522	0.783388	2.18305
18	70504201	70504400	*	0.848956	0.903599	0.288572
18	70504301	70504500	*	0.848956	0.903599	0.288572
18	70504401	70504600	*	0.865035	0.906158	-0.213675
18	70504501	70504700	*	0.278577	0.696822	-2.86335
18	70528201	70528400	*	0.723641	0.877747	-0.551718
18	70528501	70528700	*	0.951727	0.920651	0.0899476
18	70528601	70528800	*	0.115794	0.531415	-2.71026
18	70528701	70528900	*	0.113763	0.528239	-1.99363
18	70529101	70529300	*	0.549234	0.827268	-1.31899
18	70529201	70529400	*	0.582233	0.838031	-1.01065
18	70529301	70529500	*	0.45348	0.791372	1.44064
18	70529401	70529600	*	0.0192346	0.26733	5.88464
18	70529501	70529700	*	0.163322	0.594669	3.56895
18	70529601	70529800	*	0.896532	0.911651	0.453782
18	70536501	70536700	*	0.0722645	0.451872	5.22177
18	70536601	70536800	*	0.0258466	0.301836	4.57642
18	70536701	70536900	*	0.500579	0.810538	1.08915
18	70536801	70537000	*	0.0658431	0.436913	-4.00438
18	70536901	70537100	*	0.254922	0.679209	-1.436
18	70537001	70537200	*	0.607938	0.846229	-0.589774
18	70545001	70545200	*	0.0107554	0.209551	-10.2149
18	70545101	70545300	*	0.000217475	0.0355565	-11.3188
18	70545201	70545400	*	7.31394e-06	0.00634978	-11.0306
18	70545301	70545500	*	0.00161691	0.0893782	-8.48526
18	70545401	70545600	*	0.0736482	0.454935	-5.46847
18	70545501	70545700	*	0.170121	0.603062	-3.58263
18	70545601	70545800	*	0.790377	0.892253	-0.705939
18	70545701	70545900	*	0.915353	0.914857	-0.151971
18	70545801	70546000	*	0.890316	0.91051	0.589408
18	70545901	70546100	*	0.943828	0.919454	0.154813
18	70546001	70546200	*	0.635258	0.854632	-1.03663
18	70546101	70546300	*	0.911839	0.914223	-0.926027
18	70552801	70553000	*	0.738809	0.880895	0.703348
18	70552901	70553100	*	0.953531	0.921044	-0.422129
18	70553001	70553200	*	0.602492	0.844537	2.25231
18	70553201	70553400	*	0.315674	0.722592	3.99513
18	70553301	70553500	*	0.511622	0.81434	2.49164
18	70553401	70553600	*	0.413561	0.774366	2.08732
18	70553501	70553700	*	0.980264	0.925277	0.27812
18	70553601	70553800	*	0.882941	0.908998	-0.341462
18	70562901	70563100	*	0.371296	0.753902	2.34143
18	70563001	70563200	*	0.581045	0.837613	0.97907
18	70563101	70563300	*	0.267153	0.688396	1.73038
18	70563201	70563400	*	0.540997	0.824486	0.966428
18	70563301	70563500	*	0.850354	0.903704	-0.221285
18	70563401	70563600	*	0.338191	0.73569	-1.51451
18	70563501	70563700	*	0.00933655	0.19699	-6.79485
18	70563601	70563800	*	0.00122847	0.0784949	-10.1161
18	70563701	70563900	*	0.0462696	0.383209	-3.85318
18	70563801	70564000	*	0.729394	0.878964	0.814887
18	70563901	70564100	*	0.313878	0.721386	2.27965
18	70564001	70564200	*	0.460398	0.79393	1.1243
18	70564101	70564300	*	0.947563	0.919989	-0.282396
18	70567001	70567200	*	0.545231	0.825742	1.98086
18	70567101	70567300	*	0.976782	0.924693	-0.00679367
18	70567201	70567400	*	0.713543	0.875304	-0.810762
18	70567301	70567500	*	0.418075	0.776372	-2.19041
18	70567401	70567600	*	0.181398	0.615072	-3.17411
18	70567801	70568000	*	0.00180911	0.093905	10.2608
18	70567901	70568100	*	0.284591	0.701272	1.46891
18	70569101	70569300	*	0.622727	0.851112	-0.215567
18	70569201	70569400	*	0.843932	0.902709	-0.041222
18	70569301	70569500	*	0.815989	0.897563	-0.0824606
18	70569801	70570000	*	0.478923	0.801439	0.370094
18	70569901	70570100	*	0.408998	0.772491	0.507558
18	70570001	70570200	*	0.712675	0.875148	0.591721
18	70570301	70570500	*	0.676022	0.865955	-0.513493
18	70570401	70570600	*	0.874625	0.907902	-0.285458
18	70570601	70570800	*	0.573131	0.835155	-0.755495
18	70570701	70570900	*	0.747167	0.883051	-0.744953
18	70570801	70571000	*	0.480191	0.80193	-1.18718
18	70570901	70571100	*	0.497246	0.808967	-0.60726
18	70572501	70572700	*	0.856587	0.904757	-0.19685
18	70572601	70572800	*	0.707217	0.874011	-0.840336
18	70572701	70572900	*	0.276485	0.695388	-4.41982
18	70572801	70573000	*	0.705289	0.873473	-1.35604
18	70572901	70573100	*	0.69678	0.870936	2.1718
18	70573701	70573900	*	0.116826	0.532881	2.71763
18	70573801	70574000	*	0.0504221	0.396073	3.57987
18	70573901	70574100	*	0.0771793	0.462659	3.33983
18	70574001	70574200	*	0.118785	0.535924	2.82433
18	70578301	70578500	*	0.171432	0.604404	3.69742
18	70578401	70578600	*	0.151651	0.580733	4.78529
18	70578501	70578700	*	0.732461	0.879714	1.44272
18	70578601	70578800	*	0.732461	0.879714	1.44272
18	70580601	70580800	*	0.792997	0.892938	-0.209575
18	70580701	70580900	*	0.347858	0.741208	1.53772
18	70580801	70581000	*	0.09892	0.503401	2.77264
18	70598701	70598900	*	0.390028	0.763707	-2.65559
18	70598801	70599000	*	0.390028	0.763707	-2.65559
18	70598901	70599100	*	0.478409	0.801274	-1.99234
18	70599001	70599200	*	0.478409	0.801274	-1.99234
18	70625501	70625700	*	0.774251	0.889198	-0.627782
18	70625601	70625800	*	0.885224	0.909549	-0.345006
18	70625701	70625900	*	0.818817	0.898152	-0.269196
18	70633401	70633600	*	0.668366	0.86376	0.396559
18	70633501	70633700	*	0.668366	0.86376	0.396559
18	70633601	70633800	*	0.407394	0.771752	-2.2178
18	70633701	70633900	*	0.407394	0.771752	-2.2178
18	70636001	70636200	*	0.132571	0.555519	-3.85032
18	70636101	70636300	*	0.0150464	0.24163	-4.56854
18	70636201	70636400	*	0.0433832	0.373133	-4.31658
18	70636301	70636500	*	0.411808	0.773596	-1.65291
18	70636401	70636600	*	0.881216	0.908845	0.32914
18	70652001	70652200	*	0.321164	0.726132	-0.629313
18	70652101	70652300	*	0.642714	0.856677	0.214374
18	70652201	70652400	*	0.837335	0.901608	0.0990994
18	70652301	70652500	*	0.716761	0.876238	-0.109563
18	70652401	70652600	*	0.445341	0.787922	0.729886
18	70656901	70657100	*	0.934109	0.917886	0.225605
18	70657001	70657200	*	0.934109	0.917886	0.225605
18	70657101	70657300	*	0.692096	0.869732	-0.772068
18	70657201	70657400	*	0.233832	0.663005	-2.16207
18	70657301	70657500	*	0.210913	0.644014	-2.3939
18	70657401	70657600	*	0.0752591	0.458681	-2.18592
18	70657501	70657700	*	0.137678	0.562773	-3.46585
18	70658001	70658200	*	0.142703	0.569574	-6.17758
18	70658101	70658300	*	0.124092	0.543455	-5.79326
18	70683401	70683600	*	0.00689099	0.172283	-5.11162
18	70683501	70683700	*	0.00689099	0.172283	-5.11162
18	70683601	70683800	*	0.324719	0.728252	-3.37975
18	70683701	70683900	*	0.324719	0.728252	-3.37975
18	70804801	70805000	*	0.78997	0.892134	0.990068
18	70804901	70805100	*	0.78997	0.892134	0.990068
18	70805001	70805200	*	0.607721	0.846188	0.534337
18	70805101	70805300	*	0.520504	0.817932	0.70193
18	70805201	70805400	*	0.658277	0.861109	1.40777
18	70805401	70805600	*	0.251376	0.676871	-3.22657
18	70805501	70805700	*	0.721855	0.877308	-0.443645
18	70805601	70805800	*	0.9547	0.9213	0.119724
18	71181301	71181500	*	0.284599	0.701272	-2.49619
18	71181401	71181600	*	0.284599	0.701272	-2.49619
18	71211701	71211900	*	0.767066	0.887378	0.450723
18	71211801	71212000	*	0.0961564	0.49828	1.62656
18	71211901	71212100	*	0.1201	0.537737	2.63523
18	71548501	71548700	*	0.431484	0.782309	2.94286
18	71548601	71548800	*	0.769519	0.888029	0.88004
18	71548701	71548900	*	0.100919	0.506576	-4.23522
18	71548801	71549000	*	0.014274	0.236367	-9.3318
18	71630201	71630400	*	0.633769	0.854252	2.5592
18	71630301	71630500	*	0.858819	0.905155	-0.780039
18	71716501	71716700	*	0.0716671	0.450474	-4.08648
18	71716601	71716800	*	0.226694	0.657584	-2.77605
18	71716701	71716900	*	0.871799	0.907434	0.500877
18	71716801	71717000	*	0.763979	0.8865	0.928022
18	72349801	72350000	*	0.0130161	0.227214	-2.50472
18	72349901	72350100	*	0.00653048	0.168093	-2.80116
18	72715601	72715800	*	0.732641	0.879728	-2.35187
18	72715701	72715900	*	0.886863	0.909848	0.0539216
18	73122101	73122300	*	0.237671	0.666347	5.64754
18	73122201	73122400	*	0.171885	0.604867	4.30774
18	73122301	73122500	*	0.168393	0.600566	2.44076
18	73122401	73122600	*	0.0930178	0.492487	6.10948
18	73166001	73166200	*	0.985394	0.926022	-0.0406301
18	73166101	73166300	*	0.985394	0.926022	-0.0406301
18	73166201	73166400	*	0.26274	0.684924	2.9758
18	73166301	73166500	*	0.26274	0.684924	2.9758
18	73182801	73183000	*	0.228976	0.659275	-4.52991
18	73182901	73183100	*	0.228976	0.659275	-4.52991
18	73183101	73183300	*	0.0247295	0.296138	-6.23479
18	73183201	73183400	*	0.127865	0.548854	-3.68705
18	73183301	73183500	*	0.959605	0.922194	0.000678426
18	73249701	73249900	*	0.374245	0.755367	-2.38958
18	73249801	73250000	*	0.0445706	0.376978	-4.70539
18	73249901	73250100	*	0.024159	0.293383	-7.46032
18	73250101	73250300	*	0.277958	0.696375	-1.6093
18	73250201	73250400	*	0.0527016	0.402878	-2.1822
18	73250301	73250500	*	0.0232038	0.289338	-3.06724
18	73250401	73250600	*	0.109715	0.521195	-3.69387
18	73571301	73571500	*	0.480017	0.801836	0.898922
18	73571401	73571600	*	0.825304	0.899221	-0.0685608
18	73571501	73571700	*	0.475502	0.800343	1.21624
18	73571601	73571800	*	0.477563	0.801003	0.709316
18	73571701	73571900	*	0.764833	0.886728	0.0909017
18	73574101	73574300	*	0.725086	0.878132	-0.148556
18	73574201	73574400	*	0.64919	0.858433	-0.133111
18	73574301	73574500	*	0.155296	0.585471	-0.470476
18	73574401	73574600	*	0.253078	0.677925	-0.356095
18	73574501	73574700	*	0.18245	0.616229	0.558937
18	73574601	73574800	*	0.102002	0.508357	0.883776
18	73601201	73601400	*	0.696651	0.870883	2.05285
18	73601301	73601500	*	0.00257837	0.109273	10.2177
18	73601401	73601600	*	0.00103065	0.0731869	11.7141
18	73601501	73601700	*	0.00471759	0.145031	7.76269
18	73601601	73601800	*	0.143116	0.570036	4.1713
18	73624101	73624300	*	0.554797	0.829026	1.75112
18	73624201	73624400	*	0.243437	0.670985	2.32988
18	73624301	73624500	*	0.522197	0.818514	1.71897
18	73624401	73624600	*	0.472673	0.79915	-2.88027
18	73665501	73665700	*	0.609941	0.847008	-0.712672
18	73665601	73665800	*	0.849014	0.903606	0.657246
18	73674001	73674200	*	0.523151	0.818795	-1.13333
18	73674101	73674300	*	0.90183	0.912434	0.243063
18	73674201	73674400	*	0.384051	0.760565	2.05665
18	73693901	73694100	*	0.73352	0.879885	0.79799
18	73694001	73694200	*	0.156267	0.586647	2.56648
18	73694101	73694300	*	0.462337	0.794807	1.1952
18	73694201	73694400	*	0.734752	0.880098	-0.893672
18	73694301	73694500	*	0.725517	0.878202	-0.746931
18	73694401	73694600	*	0.805308	0.895453	-0.908098
18	73701401	73701600	*	0.541583	0.824795	-1.66456
18	73701501	73701700	*	0.331809	0.732162	-3.50299
18	73702001	73702200	*	0.813282	0.896941	0.337006
18	73702101	73702300	*	0.0781408	0.464812	7.32526
18	73704101	73704300	*	0.933394	0.917839	0.0110043
18	73704201	73704400	*	0.860755	0.905487	0.0302789
18	73704301	73704500	*	0.956477	0.921688	0.286683
18	73706401	73706600	*	0.561177	0.83119	-0.93805
18	73706501	73706700	*	0.798417	0.894113	-0.471225
18	73718801	73719000	*	0.788501	0.891853	-0.862171
18	73749001	73749200	*	0.280378	0.698144	-2.42643
18	73749101	73749300	*	0.280378	0.698144	-2.42643
18	73753801	73754000	*	0.385537	0.7614	-1.41943
18	73753901	73754100	*	0.20271	0.636722	-0.93919
18	73754001	73754200	*	0.207914	0.641436	-0.588959
18	73775801	73776000	*	0.732778	0.879741	-0.590064
18	73775901	73776100	*	0.00893884	0.193365	-3.84085
18	73776001	73776200	*	0.00263372	0.110271	-5.50293
18	73776101	73776300	*	0.0972355	0.500348	-3.32312
18	73776201	73776400	*	0.959595	0.922194	0.171979
18	73781201	73781400	*	0.765972	0.887063	0.530348
18	73781301	73781500	*	0.458724	0.793321	-0.580146
18	73781401	73781600	*	0.218529	0.650913	-1.51812
18	73781501	73781700	*	0.0122737	0.221791	-3.44436
18	73781601	73781800	*	0.0242687	0.29391	-3.39193
18	73816401	73816600	*	0.761002	0.88594	0.209633
18	73816501	73816700	*	0.68499	0.867978	0.390874
18	73816601	73816800	*	0.907754	0.913529	0.271087
18	73829901	73830100	*	0.57303	0.835102	-1.64692
18	73830001	73830200	*	0.297658	0.710653	-1.63999
18	73830101	73830300	*	0.17908	0.612505	-1.87664
18	73830201	73830400	*	0.847635	0.903324	0.312843
18	73830301	73830500	*	0.847635	0.903324	0.312843
18	73830401	73830600	*	0.668251	0.863715	-0.193784
18	73830501	73830700	*	0.316501	0.723151	-1.37714
18	73830601	73830800	*	0.0680264	0.441819	-3.35342
18	73830701	73830900	*	0.174592	0.60778	-2.94477
18	73830801	73831000	*	0.716332	0.876188	-0.9379
18	73839601	73839800	*	0.0257281	0.301325	-6.98255
18	73839701	73839900	*	0.032449	0.331289	-6.41559
18	73839801	73840000	*	0.417125	0.775893	3.67689
18	73839901	73840100	*	0.417125	0.775893	3.67689
18	73842201	73842400	*	0.456947	0.79277	1.50641
18	73842301	73842500	*	0.689029	0.869003	0.738683
18	73842401	73842600	*	0.684292	0.867888	-0.829745
18	73842501	73842700	*	0.684292	0.867888	-0.829745
18	73844401	73844600	*	0.944264	0.91946	-0.153427
18	73844501	73844700	*	0.937246	0.918356	0.226987
18	73844601	73844800	*	0.390198	0.763717	-1.26082
18	73844701	73844900	*	0.800168	0.894408	0.748505
18	73863101	73863300	*	0.694172	0.87022	-1.89633
18	73863201	73863400	*	0.334569	0.733465	-1.61898
18	73863301	73863500	*	0.768636	0.887751	-0.517601
18	73863401	73863600	*	0.876474	0.908143	0.0697118
18	73882701	73882900	*	0.0383487	0.35575	-3.51506
18	73882801	73883000	*	0.0215795	0.280677	-3.6146
18	73927201	73927400	*	0.692962	0.869881	-0.600686
18	73927301	73927500	*	0.827785	0.899756	0.653587
18	73934001	73934200	*	0.996667	0.927888	-0.275802
18	73934101	73934300	*	0.679555	0.866717	0.710535
18	73963401	73963600	*	0.107219	0.517176	-5.58612
18	73963501	73963700	*	0.175048	0.608148	-4.64332
18	73982501	73982700	*	0.0512101	0.398307	-5.55835
18	73982601	73982800	*	0.0491199	0.391975	-5.47968
18	73984001	73984200	*	0.00371847	0.129983	-7.67739
18	73984101	73984300	*	0.189949	0.624038	-4.10117
18	73984201	73984400	*	0.378685	0.757825	-3.60902
18	73994601	73994800	*	0.905948	0.913125	0.424301
18	73994701	73994900	*	0.771736	0.888599	-0.627338
18	73994801	73995000	*	0.779277	0.890059	-0.0688271
18	73995701	73995900	*	0.0682319	0.442308	-2.97707
18	73995801	73996000	*	0.00494865	0.148197	-5.41448
18	73995901	73996100	*	0.435403	0.783689	-2.07988
18	74043701	74043900	*	0.833924	0.900948	-0.503706
18	74059401	74059600	*	0.0227079	0.286376	-8.6132
18	74059501	74059700	*	0.0880178	0.483496	-5.13568
18	74059601	74059800	*	0.190989	0.625191	-2.02042
18	74059701	74059900	*	0.387306	0.762238	-1.45228
18	74059801	74060000	*	0.714731	0.87572	0.720315
18	74059901	74060100	*	0.997812	0.928054	-0.00410004
18	74060001	74060200	*	0.647089	0.857824	-0.923747
18	74060101	74060300	*	0.728153	0.87866	-1.05695
18	74064301	74064500	*	0.250831	0.676518	0.298645
18	74064401	74064600	*	0.320036	0.725592	0.265134
18	74065701	74065900	*	0.73834	0.880819	-1.60199
18	74065801	74066000	*	0.73834	0.880819	-1.60199
18	74065901	74066100	*	0.475073	0.800189	-2.23507
18	74066001	74066200	*	0.521247	0.818203	-1.38582
18	74066101	74066300	*	0.479442	0.801567	1.89566
18	74066201	74066400	*	0.590227	0.840583	2.04787
18	74066501	74066700	*	0.823453	0.899041	0.56092
18	74066601	74066800	*	0.972973	0.923902	-0.0063858
18	74067801	74068000	*	0.969595	0.92354	0.560726
18	74067901	74068100	*	0.894253	0.911304	0.344615
18	74105701	74105900	*	0.50495	0.811953	-2.02408
18	74105801	74106000	*	0.0287559	0.315121	-7.44615
18	74120701	74120900	*	0.257593	0.681107	-1.46912
18	74120801	74121000	*	0.73963	0.881092	-0.636069
18	74120901	74121100	*	0.923841	0.916417	0.402611
18	74161901	74162100	*	0.164636	0.596534	-4.49652
18	74162001	74162200	*	0.403444	0.769996	-3.51813
18	74170001	74170200	*	0.0145366	0.238066	-5.66068
18	74170101	74170300	*	0.127284	0.548013	-3.31178
18	74170201	74170400	*	0.321919	0.726481	-2.03944
18	74170301	74170500	*	0.562743	0.831744	-1.43449
18	74170401	74170600	*	0.665303	0.862867	-0.988975
18	74170501	74170700	*	0.574566	0.835627	-1.50482
18	74181601	74181800	*	0.490212	0.805959	1.77325
18	74181701	74181900	*	0.77118	0.888454	0.309979
18	74182101	74182300	*	0.460182	0.793854	1.37169
18	74182201	74182400	*	0.595922	0.842494	-0.587827
18	74182301	74182500	*	0.0158225	0.24674	-1.94148
18	74182401	74182600	*	0.22805	0.658559	-1.60267
18	74182501	74182700	*	0.915752	0.91497	-0.188579
18	74182601	74182800	*	0.675575	0.865782	-1.0391
18	74182701	74182900	*	0.542618	0.825053	-1.23887
18	74182801	74183000	*	0.873516	0.907757	0.54255
18	74182901	74183100	*	0.725252	0.878186	-0.575603
18	74183001	74183200	*	0.434689	0.783464	-1.89632
18	74190501	74190700	*	0.379604	0.758446	-2.73212
18	74190601	74190800	*	0.0514302	0.398839	-7.05782
18	74191101	74191300	*	0.501465	0.810732	-0.963118
18	74191201	74191400	*	0.75557	0.884774	-0.256353
18	74197101	74197300	*	0.708834	0.874459	0.496954
18	74197201	74197400	*	0.250387	0.676191	1.20188
18	74197301	74197500	*	0.252927	0.677858	1.56698
18	74197401	74197600	*	0.929996	0.917487	0.140897
18	74197501	74197700	*	0.522937	0.818718	-0.727906
18	74208301	74208500	*	0.823101	0.89896	0.357598
18	74208401	74208600	*	0.366676	0.751542	-1.25401
18	74208501	74208700	*	0.327861	0.7298	-1.55421
18	74215701	74215900	*	0.476026	0.800514	0.663472
18	74215801	74216000	*	0.737564	0.880709	0.170696
18	74215901	74216100	*	0.828441	0.899867	0.0869536
18	74216601	74216800	*	0.382492	0.759815	0.358625
18	74216701	74216900	*	0.680874	0.867033	0.167575
18	74216801	74217000	*	0.927649	0.917253	-0.058285
18	74237401	74237600	*	0.438093	0.784917	2.82832
18	74237501	74237700	*	0.438093	0.784917	2.82832
18	74238101	74238300	*	0.567482	0.833309	2.29345
18	74238201	74238400	*	0.567482	0.833309	2.29345
18	74252801	74253000	*	0.0977678	0.501344	-5.91908
18	74252901	74253100	*	0.674972	0.865724	-1.28614
18	74254601	74254800	*	0.928008	0.917278	-0.323242
18	74254701	74254900	*	0.554972	0.829081	-0.990534
18	74254801	74255000	*	0.813393	0.896988	-0.482264
18	74267701	74267900	*	0.576547	0.836386	-0.789436
18	74267801	74268000	*	0.120016	0.537662	0.960906
18	74267901	74268100	*	0.046973	0.385354	0.652947
18	74273101	74273300	*	0.161015	0.591972	-2.64356
18	74273201	74273400	*	0.153562	0.583272	-2.98736
18	74365601	74365800	*	0.758619	0.885401	0.946977
18	74365701	74365900	*	0.418367	0.776478	2.19172
18	74371401	74371600	*	0.668802	0.863914	1.21063
18	74371501	74371700	*	0.643733	0.85691	-1.31421
18	74371601	74371800	*	0.215476	0.648133	-3.45472
18	74371701	74371900	*	0.53883	0.823774	-1.26528
18	74431501	74431700	*	0.847361	0.903299	0.327332
18	74431601	74431800	*	0.847361	0.903299	0.327332
18	74439701	74439900	*	0.112272	0.525627	-3.45046
18	74439801	74440000	*	0.863407	0.905904	-0.280443
18	74439901	74440100	*	0.305738	0.716051	2.53239
18	74440001	74440200	*	0.42988	0.781612	1.62271
18	74451901	74452100	*	0.768715	0.887769	-0.690183
18	74452001	74452200	*	0.462105	0.794665	-1.47757
18	74452101	74452300	*	0.770409	0.888223	1.10886
18	74571701	74571900	*	0.573126	0.835155	-1.66267
18	74571801	74572000	*	0.6205	0.850384	-1.08285
18	74571901	74572100	*	0.793671	0.893046	-0.161714
18	74572001	74572200	*	0.846684	0.903208	-0.401717
18	74572101	74572300	*	0.621355	0.85066	-1.65963
18	74592301	74592500	*	0.802403	0.894913	1.15993
18	74592401	74592600	*	0.76744	0.887469	1.04963
18	74592501	74592700	*	0.870746	0.907248	0.531734
18	74592601	74592800	*	0.532977	0.821772	-0.627007
18	74592701	74592900	*	0.532579	0.821618	-1.4217
18	74608001	74608200	*	0.264188	0.686138	-4.39535
18	74608101	74608300	*	0.287874	0.703584	-2.2096
18	74608201	74608400	*	0.544542	0.825474	-0.970036
18	74608301	74608500	*	0.340249	0.736929	-1.79168
18	74625301	74625500	*	0.8444	0.902813	-0.572289
18	74625401	74625600	*	0.0924186	0.491477	2.2687
18	74625501	74625700	*	0.0564714	0.413125	2.45152
18	74642701	74642900	*	0.792425	0.892791	1.26629
18	74642801	74643000	*	0.383678	0.760367	-1.4753
18	74642901	74643100	*	0.24494	0.67205	-1.58767
18	74643001	74643200	*	0.948534	0.920124	-0.283874
18	74648201	74648400	*	0.502312	0.811147	-1.79313
18	74648301	74648500	*	0.829808	0.900176	-0.414496
18	74648401	74648600	*	0.847127	0.90325	0.617174
18	74648501	74648700	*	0.00660188	0.168808	-10.0569
18	74648601	74648800	*	0.0150202	0.241436	-9.35646
18	74648701	74648900	*	0.015461	0.244329	-5.56856
18	74648801	74649000	*	0.0202962	0.273552	-5.15976
18	74707401	74707600	*	0.336583	0.734636	3.26705
18	74707501	74707700	*	0.336583	0.734636	3.26705
18	74726201	74726400	*	0.0281941	0.312463	-5.32644
18	74726301	74726500	*	0.00923684	0.196184	-3.49254
18	74726401	74726600	*	0.231725	0.661266	-1.32306
18	74726501	74726700	*	0.316989	0.723489	3.03901
18	74728401	74728600	*	0.53957	0.824051	-2.02786
18	74728501	74728700	*	0.680149	0.866883	-0.53689
18	74728601	74728800	*	0.678417	0.866446	-0.567206
18	74729301	74729500	*	0.385783	0.761556	3.16636
18	74729401	74729600	*	0.312296	0.720492	2.94702
18	74729501	74729700	*	0.527004	0.819894	1.7954
18	74729601	74729800	*	0.783023	0.890848	0.926122
18	74739301	74739500	*	0.726472	0.878392	1.193
18	74739401	74739600	*	0.0273522	0.308644	-3.66021
18	74739501	74739700	*	0.018223	0.261564	-3.7206
18	74739601	74739800	*	0.978039	0.924907	-0.820107
18	74767501	74767700	*	0.2419	0.669866	-2.73775
18	74767601	74767800	*	0.2419	0.669866	-2.73775
18	74767701	74767900	*	0.086074	0.480244	8.15998
18	74767801	74768000	*	0.00744101	0.178142	6.5545
18	74767901	74768100	*	0.0469963	0.385354	5.06967
18	74768101	74768300	*	0.0112779	0.213971	8.32513
18	74768201	74768400	*	0.119428	0.53691	4.98299
18	74768301	74768500	*	0.865777	0.906311	-0.595193
18	74768401	74768600	*	0.889993	0.910465	-0.479308
18	74777201	74777400	*	0.859994	0.905381	0.0858704
18	74777301	74777500	*	0.859994	0.905381	0.0858704
18	74780101	74780300	*	0.68123	0.867124	0.225647
18	74780201	74780400	*	0.780261	0.890245	0.151361
18	74780301	74780500	*	0.753894	0.884441	-0.0875643
18	74780401	74780600	*	0.599632	0.843648	-0.158189
18	74780501	74780700	*	0.779202	0.890059	0.437808
18	74786601	74786800	*	0.298242	0.711033	-1.83237
18	74786701	74786900	*	0.368376	0.752414	-1.24
18	74786801	74787000	*	0.626412	0.852203	0.668396
18	74786901	74787100	*	0.308395	0.717904	1.32222
18	74787001	74787200	*	0.670344	0.864361	0.394823
18	74787101	74787300	*	0.892121	0.910887	0.0764178
18	74787201	74787400	*	0.428141	0.78089	1.32647
18	74787301	74787500	*	0.492137	0.806672	1.4223
18	74800701	74800900	*	0.299563	0.712126	3.9373
18	74800801	74801000	*	0.633337	0.854165	-1.23968
18	74800901	74801100	*	0.12289	0.541889	-3.39821
18	74801001	74801200	*	0.684325	0.867888	-1.13831
18	74809901	74810100	*	0.28847	0.703896	-2.33675
18	74810001	74810200	*	0.294616	0.708391	-2.80909
18	74814901	74815100	*	0.632081	0.853898	1.94866
18	74815001	74815200	*	0.211057	0.644234	4.17697
18	74907201	74907400	*	0.344568	0.739362	3.30428
18	74907301	74907500	*	0.0967063	0.499366	5.31653
18	74921801	74922000	*	0.77846	0.889966	-0.0776904
18	74921901	74922100	*	0.0620271	0.427458	-0.74722
18	74922001	74922200	*	0.561524	0.831286	-0.549054
18	74922101	74922300	*	0.576041	0.836168	2.04594
18	74935701	74935900	*	0.0596487	0.421445	-5.27363
18	74935801	74936000	*	0.0295503	0.318399	-4.81161
18	74935901	74936100	*	0.268842	0.689509	-4.05212
18	74958501	74958700	*	0.0561213	0.412327	-7.61486
18	74958601	74958800	*	0.00151136	0.0866822	-9.40374
18	74958701	74958900	*	0.00201177	0.0982751	-11.2749
18	74959801	74960000	*	0.215913	0.648532	-5.82127
18	74959901	74960100	*	0.58898	0.840018	-1.64709
18	74960001	74960200	*	0.392854	0.764998	1.93888
18	74960101	74960300	*	0.0670541	0.439771	6.07217
18	74960901	74961100	*	0.234901	0.664097	0.545044
18	74961101	74961300	*	0.126344	0.546816	0.74786
18	74961201	74961400	*	0.381598	0.759508	0.305014
18	74961301	74961500	*	0.719572	0.876882	0.0860984
18	74962901	74963100	*	0.992549	0.927096	-0.0331823
18	74963001	74963200	*	0.992549	0.927096	-0.0331823
18	74963101	74963300	*	0.719208	0.876823	0.179575
18	74963201	74963400	*	0.292791	0.70712	0.433182
18	74963301	74963500	*	0.464529	0.79564	0.297037
18	74963401	74963600	*	0.90494	0.912926	-0.0763976
18	74964701	74964900	*	0.498593	0.8096	-0.23476
18	74964801	74965000	*	0.731919	0.879624	-0.109635
18	74985401	74985600	*	0.439986	0.785803	-1.3199
18	74985501	74985700	*	0.260121	0.683204	-1.33697
18	74991001	74991200	*	0.213365	0.6463	1.3551
18	74991101	74991300	*	0.0024701	0.107417	1.54402
18	74991201	74991400	*	0.0173591	0.256562	0.767286
18	74991301	74991500	*	0.81258	0.896884	-0.0841198
18	74991401	74991600	*	0.392708	0.764906	-2.15714
18	74991501	74991700	*	0.177259	0.610342	-3.93548
18	75000301	75000500	*	0.401037	0.768854	-0.267735
18	75000401	75000600	*	0.838481	0.90169	-0.0776758
18	75001201	75001400	*	0.321054	0.726064	0.629112
18	75001301	75001500	*	0.514971	0.815917	-0.390274
18	75001401	75001600	*	0.0335049	0.336026	-2.68231
18	75001501	75001700	*	0.0197537	0.270383	-5.07502
18	75001601	75001800	*	0.030797	0.324121	-6.43089
18	75001701	75001900	*	0.0459572	0.382218	-6.31203
18	75001801	75002000	*	0.0103716	0.206084	-7.44402
18	75001901	75002100	*	0.0383615	0.35582	-6.50843
18	75002001	75002200	*	0.416534	0.775604	-2.34471
18	75002101	75002300	*	0.196941	0.631153	-3.03901
18	75002201	75002400	*	0.244747	0.671918	-3.60474
18	75002301	75002500	*	0.574992	0.835773	2.68969
18	75002401	75002600	*	0.718672	0.87667	-0.984402
18	75002501	75002700	*	0.0636193	0.431674	-6.34933
18	75003501	75003700	*	0.519624	0.817653	3.06677
18	75003601	75003800	*	0.469852	0.798005	1.64535
18	75003701	75003900	*	0.595211	0.842219	-1.28781
18	75003801	75004000	*	0.0328796	0.333207	-6.97052
18	75005601	75005800	*	0.362356	0.749145	-0.197136
18	75005701	75005900	*	0.341734	0.737867	-0.278661
18	75005801	75006000	*	0.711253	0.874967	0.143557
18	75006001	75006200	*	0.130547	0.552989	0.553824
18	75006101	75006300	*	0.884523	0.909355	-0.0856411
18	75006201	75006400	*	0.194548	0.628776	-1.01062
18	75018401	75018600	*	0.465831	0.796214	0.859813
18	75018501	75018700	*	0.170381	0.603372	0.605709
18	75020401	75020600	*	0.447142	0.788659	-0.85961
18	75020501	75020700	*	0.886078	0.909712	-0.104685
18	75020601	75020800	*	0.86122	0.905579	0.172483
18	75020701	75020900	*	0.803718	0.895176	0.698731
18	75027301	75027500	*	0.251631	0.677038	2.398
18	75027401	75027600	*	0.277804	0.69622	-1.35255
18	75027501	75027700	*	0.31493	0.722119	-1.50568
18	75038801	75039000	*	0.462806	0.794971	2.27668
18	75038901	75039100	*	0.792034	0.892696	0.693674
18	75039001	75039200	*	0.35168	0.743433	-2.55922
18	75039101	75039300	*	0.0484995	0.39013	-6.99705
18	75041401	75041600	*	0.555303	0.829219	-1.01845
18	75041501	75041700	*	0.132641	0.555618	1.90787
18	75041601	75041800	*	0.0355448	0.344559	4.35046
18	75044001	75044200	*	0.567942	0.833419	1.27241
18	75044101	75044300	*	0.935595	0.918199	-0.0232463
18	75044201	75044400	*	0.390643	0.76383	-2.26856
18	75047301	75047500	*	0.523326	0.818842	0.959371
18	75047401	75047600	*	0.716947	0.876282	0.933099
18	75047501	75047700	*	0.205782	0.639555	3.74715
18	75091601	75091800	*	0.349342	0.742081	3.3899
18	75091701	75091900	*	0.723587	0.877739	1.17298
18	75091901	75092100	*	0.553234	0.828447	0.392416
18	75092001	75092200	*	0.249074	0.675206	0.853285
18	75092101	75092300	*	0.884631	0.909368	-0.0839129
18	75092201	75092400	*	0.739548	0.881068	-0.188164
18	75092301	75092500	*	0.588713	0.839946	-0.901433
18	75118401	75118600	*	0.596456	0.842658	1.247
18	75118501	75118700	*	0.215878	0.648532	2.23531
18	75139501	75139700	*	0.442502	0.78687	2.15528
18	75139601	75139800	*	0.291665	0.706286	2.96819
18	75148201	75148400	*	0.903494	0.91269	0.795343
18	75148301	75148500	*	0.277088	0.695734	-0.969679
18	75148401	75148600	*	0.149074	0.577278	-1.72192
18	75187101	75187300	*	0.932574	0.917695	0.13968
18	75187201	75187400	*	0.305018	0.715565	-1.67695
18	75187301	75187500	*	0.617044	0.849299	-2.46058
18	75188601	75188800	*	0.751723	0.884018	0.984928
18	75188701	75188900	*	0.576595	0.83639	-0.971719
18	75188801	75189000	*	0.337515	0.735347	-1.51161
18	75188901	75189100	*	0.392386	0.764771	-1.97155
18	75189001	75189200	*	0.527273	0.819928	-2.34187
18	75210301	75210500	*	0.0604906	0.423683	5.80872
18	75210401	75210600	*	0.0604906	0.423683	5.80872
18	75210601	75210800	*	0.666264	0.863149	-0.617542
18	75214801	75215000	*	0.854862	0.904476	0.276786
18	75214901	75215100	*	0.631061	0.853724	0.856377
18	75223601	75223800	*	0.0176186	0.258132	-7.04832
18	75223701	75223900	*	0.0176186	0.258132	-7.04832
18	75233501	75233700	*	0.79031	0.892232	0.754649
18	75233601	75233800	*	0.44312	0.787054	-2.07306
18	75233701	75233900	*	0.202167	0.636212	-4.99297
18	75262701	75262900	*	0.15535	0.585527	-3.85347
18	75262801	75263000	*	0.15535	0.585527	-3.85347
18	75262901	75263100	*	0.511796	0.814407	-1.96844
18	75263001	75263200	*	0.534407	0.822426	-1.59024
18	75263101	75263300	*	0.794818	0.89334	-0.429797
18	75263201	75263400	*	0.836255	0.901468	0.258078
18	75266501	75266700	*	0.607721	0.846188	-1.39102
18	75266601	75266800	*	0.517095	0.816512	-0.915987
18	75266701	75266900	*	0.718848	0.87672	-0.296708
18	75278401	75278600	*	0.195093	0.62925	-2.7421
18	75278501	75278700	*	0.0168157	0.252955	-6.0446
18	75278601	75278800	*	0.0460581	0.382588	-6.32266
18	75278701	75278900	*	0.108684	0.519697	-7.34858
18	75278801	75279000	*	0.355262	0.745544	-1.80049
18	75278901	75279100	*	0.971234	0.923642	0.0496485
18	75279001	75279200	*	0.175358	0.608434	1.59116
18	75292901	75293100	*	0.301575	0.713473	-2.29838
18	75293001	75293200	*	0.682431	0.867405	-1.04411
18	75293101	75293300	*	0.285729	0.702069	-3.01677
18	75309901	75310100	*	0.810922	0.896547	0.831151
18	75332301	75332500	*	0.0897497	0.486595	-6.01
18	75332401	75332600	*	0.0387554	0.357088	-7.62216
18	75340301	75340500	*	0.224272	0.655561	2.07691
18	75344201	75344400	*	0.824992	0.899184	-0.292517
18	75344301	75344500	*	0.106759	0.516172	2.2786
18	75345001	75345200	*	0.361091	0.748427	-7.63399
18	75345101	75345300	*	0.226101	0.657268	-9.49495
18	75353801	75354000	*	0.395183	0.766177	-4.66777
18	75353901	75354100	*	0.317685	0.723949	-5.36075
18	75360001	75360200	*	0.0889046	0.485121	2.46662
18	75360101	75360300	*	0.210528	0.643662	1.34868
18	75360201	75360400	*	0.942599	0.919187	0.0843841
18	75360301	75360500	*	0.356262	0.745943	1.418
18	75360401	75360600	*	0.653944	0.859902	0.950969
18	75360501	75360700	*	0.776946	0.889659	-0.275452
18	75360601	75360800	*	0.993736	0.927291	0.315752
18	75360701	75360900	*	0.826627	0.899459	0.74199
18	75360801	75361000	*	0.906483	0.913269	0.655982
18	75362701	75362900	*	0.98874	0.926465	0.150265
18	75362801	75363000	*	0.710408	0.874753	0.823953
18	75362901	75363100	*	0.700085	0.871897	0.809831
18	75363001	75363200	*	0.993739	0.927291	0.123585
18	75363101	75363300	*	0.897741	0.911849	0.207548
18	75363201	75363400	*	0.394259	0.765652	0.310178
18	75363301	75363500	*	0.369484	0.752895	0.372508
18	75363401	75363600	*	0.378503	0.757763	0.706241
18	75363501	75363700	*	0.0684586	0.442688	0.674878
18	75363601	75363800	*	0.0951703	0.496342	0.654226
18	75363901	75364100	*	0.894231	0.911304	0.0270268
18	75364001	75364200	*	0.894231	0.911304	0.0270268
18	75364401	75364600	*	0.576633	0.83639	-2.13179
18	75364501	75364700	*	0.367119	0.751816	-2.86508
18	75364601	75364800	*	0.0379027	0.353878	-5.27185
18	75364701	75364900	*	0.0068923	0.172283	-6.72592
18	75369301	75369500	*	0.855861	0.904645	0.0888544
18	75369401	75369600	*	0.861414	0.905612	0.0659856
18	75369501	75369700	*	0.528784	0.820416	-0.189021
18	75369601	75369800	*	0.374833	0.755711	-0.607631
18	75369901	75370100	*	0.984425	0.925856	0.144727
18	75370001	75370200	*	0.410808	0.773217	-0.257292
18	75370101	75370300	*	0.0975393	0.500969	-0.542437
18	75370201	75370400	*	0.11462	0.529525	-0.898431
18	75370601	75370800	*	0.355103	0.745479	-0.27452
18	75370701	75370900	*	0.42504	0.779416	-0.314415
18	75370801	75371000	*	0.501293	0.810688	0.22777
18	75370901	75371100	*	0.501293	0.810688	0.22777
18	75374901	75375100	*	0.0314211	0.326851	-10.6697
18	75375001	75375200	*	0.0143638	0.236903	-12.9411
18	75375501	75375700	*	0.0872822	0.482346	-0.895323
18	75375601	75375800	*	0.39499	0.766055	0.288975
18	75375701	75375900	*	0.143615	0.570827	0.712054
18	75376401	75376600	*	0.001014	0.0726616	-5.08699
18	75376501	75376700	*	0.00108386	0.0746777	-4.75896
18	75376601	75376800	*	0.0159786	0.247554	-7.41494
18	75379301	75379500	*	0.112002	0.525243	-3.1397
18	75388501	75388700	*	0.807261	0.89575	0.33394
18	75389001	75389200	*	0.253448	0.678218	-4.73698
18	75389101	75389300	*	0.00331648	0.122892	-7.49866
18	75389201	75389400	*	0.00280351	0.113605	-8.33944
18	75389301	75389500	*	0.0129259	0.226673	-8.40725
18	75415201	75415400	*	0.403619	0.770071	4.43001
18	75415301	75415500	*	0.00903462	0.194326	5.20848
18	75415401	75415600	*	0.0164966	0.250964	3.94248
18	75415501	75415700	*	0.270533	0.690942	3.23807
18	75416501	75416700	*	0.738282	0.880801	-0.380791
18	75416601	75416800	*	0.700005	0.871888	-0.540414
18	75419201	75419400	*	0.836716	0.901584	0.478768
18	75419301	75419500	*	0.665616	0.862956	1.03286
18	75419401	75419600	*	0.199157	0.633331	3.13309
18	75419501	75419700	*	0.423098	0.778586	1.05159
18	75419601	75419800	*	0.959282	0.922133	-0.084243
18	75419701	75419900	*	0.744773	0.88245	-0.312059
18	75426201	75426400	*	0.0163747	0.249898	-6.45643
18	75426301	75426500	*	0.949688	0.920292	0.470791
18	75426401	75426600	*	0.827011	0.899534	1.06804
18	75434901	75435100	*	0.330455	0.731181	-2.78914
18	75435001	75435200	*	0.0169451	0.253943	-4.02478
18	75435101	75435300	*	0.276803	0.695571	-1.0542
18	75435201	75435400	*	0.441073	0.786265	-1.08085
18	75435301	75435500	*	0.371295	0.753902	-2.57133
18	75435401	75435600	*	0.669463	0.864066	0.878635
18	75435501	75435700	*	0.104011	0.511661	2.73464
18	75435601	75435800	*	0.478356	0.80127	1.30952
18	75445101	75445300	*	0.0375963	0.352852	3.1258
18	75445201	75445400	*	0.895246	0.911493	-0.113541
18	75447201	75447400	*	0.521311	0.818233	-0.916108
18	75447301	75447500	*	0.95419	0.921221	0.813314
18	75447601	75447800	*	0.281885	0.699316	-2.73061
18	75447701	75447900	*	0.461897	0.794563	-1.25702
18	75447801	75448000	*	0.489025	0.805549	2.18598
18	75450201	75450400	*	0.621411	0.85069	-0.857652
18	75450301	75450500	*	0.329372	0.730644	-1.30006
18	75450401	75450600	*	0.000440378	0.0492804	-9.74552
18	75464901	75465100	*	0.826566	0.899453	0.41057
18	75465001	75465200	*	0.531214	0.821196	0.846439
18	75471401	75471600	*	0.114095	0.528744	-2.69899
18	75471501	75471700	*	0.114095	0.528744	-2.69899
18	75471601	75471800	*	0.0849959	0.478085	1.05693
18	75471701	75471900	*	0.368976	0.752719	0.717822
18	75489001	75489200	*	0.0237568	0.291973	9.70775
18	75489101	75489300	*	0.00103001	0.0731662	6.43487
18	75489201	75489400	*	0.00158087	0.0886121	6.78895
18	75489301	75489500	*	0.208964	0.642326	6.38095
18	75490401	75490600	*	0.340494	0.737087	-0.805192
18	75490501	75490700	*	0.393816	0.765489	-0.674961
18	75494501	75494700	*	0.0949434	0.495875	-2.16493
18	75494601	75494800	*	0.594798	0.842128	-0.950067
18	75495301	75495500	*	0.298338	0.711149	0.878389
18	75495501	75495700	*	0.0138767	0.233501	-2.80096
18	75495601	75495800	*	0.0138767	0.233501	-2.80096
18	75496501	75496700	*	0.201578	0.635573	-1.62123
18	75496601	75496800	*	0.854266	0.904366	-0.0354855
18	75496701	75496900	*	0.776115	0.889546	0.580502
18	75502301	75502500	*	0.684851	0.867978	-0.14817
18	75502401	75502600	*	0.684851	0.867978	-0.14817
18	75503401	75503600	*	0.513615	0.815212	0.571188
18	75503801	75504000	*	0.140655	0.566803	-4.32522
18	75503901	75504100	*	0.266454	0.687897	-1.484
18	75504001	75504200	*	0.756737	0.885058	0.92891
18	75519801	75520000	*	0.767715	0.887567	0.600982
18	75519901	75520100	*	0.715278	0.8759	-0.952654
18	75531501	75531700	*	0.866847	0.906477	-0.24798
18	75531601	75531800	*	0.131332	0.554158	-4.85011
18	75531701	75531900	*	0.163173	0.594576	-7.0639
18	75536901	75537100	*	0.939517	0.918732	0.0821283
18	75562301	75562500	*	0.24081	0.669017	-3.16663
18	75562401	75562600	*	0.0679831	0.441714	-9.17662
18	75562501	75562700	*	0.0783623	0.465174	-11.5415
18	75562601	75562800	*	0.0655286	0.436091	-12.9974
18	75564301	75564500	*	0.536136	0.822917	1.66567
18	75564401	75564600	*	0.926784	0.917089	-0.129268
18	75564501	75564700	*	0.624969	0.851779	-0.927683
18	75565601	75565800	*	0.770756	0.888255	1.21122
18	75565701	75565900	*	0.739549	0.881068	-0.525452
18	75579201	75579400	*	0.0844307	0.477054	-6.00669
18	75579301	75579500	*	0.150338	0.578906	-4.98754
18	75579401	75579600	*	0.280639	0.69829	-4.08879
18	75579501	75579700	*	0.191135	0.625315	-4.25136
18	75584801	75585000	*	0.923874	0.916419	1.29327
18	75584901	75585100	*	0.36931	0.75281	-1.6248
18	75585001	75585200	*	0.145332	0.5729	-3.77331
18	75594301	75594500	*	0.122807	0.541774	2.3655
18	75598201	75598400	*	0.171448	0.604419	1.14105
18	75598301	75598500	*	0.155532	0.585659	0.608841
18	75598401	75598600	*	0.622839	0.851138	0.184238
18	75599401	75599600	*	0.598137	0.843161	-0.646963
18	75599501	75599700	*	0.294648	0.708391	-1.19652
18	75599601	75599800	*	0.678287	0.866437	-0.252272
18	75606401	75606600	*	0.212469	0.645329	5.55336
18	75625101	75625300	*	0.048562	0.390314	-3.21191
18	75625201	75625400	*	0.0412333	0.366502	-3.06876
18	75666501	75666700	*	0.488391	0.805315	1.69243
18	75666601	75666800	*	0.284882	0.701432	-1.28025
18	75666701	75666900	*	0.0980748	0.501888	-2.93727
18	75666801	75667000	*	0.923254	0.916328	-0.0509899
18	75724501	75724700	*	0.229247	0.659529	1.54383
18	75724601	75724800	*	0.418441	0.776478	-0.908835
18	75740401	75740600	*	0.555298	0.829219	-0.840023
18	75740501	75740700	*	0.283692	0.700632	-0.845492
18	75740601	75740800	*	0.746579	0.882891	-0.108411
18	75783301	75783500	*	0.263262	0.685367	-2.87755
18	75783401	75783600	*	0.138378	0.563785	-2.2265
18	75822101	75822300	*	0.647544	0.857922	-0.384982
18	75822201	75822400	*	0.354185	0.744962	-1.92056
18	75822301	75822500	*	0.00115497	0.0763866	-14.6017
18	75822401	75822600	*	0.000469985	0.0507115	-16.7875
18	75837601	75837800	*	0.372409	0.754468	-3.26996
18	75837701	75837900	*	0.372409	0.754468	-3.26996
18	75837801	75838000	*	0.12161	0.540051	-5.3926
18	75837901	75838100	*	0.0512508	0.398354	-8.41161
18	75838001	75838200	*	0.0323596	0.330957	-11.3018
18	75846501	75846700	*	0.356635	0.746057	-3.36849
18	75846601	75846800	*	0.707	0.873946	1.06456
18	75846701	75846900	*	0.251002	0.676652	1.60972
18	75846801	75847000	*	0.352834	0.744184	1.02553
18	75846901	75847100	*	0.207186	0.640838	1.21144
18	75847001	75847200	*	0.866082	0.906369	-0.207777
18	75913401	75913600	*	0.072789	0.453084	-3.23147
18	75913501	75913700	*	0.1242	0.543641	-2.74626
18	75982101	75982300	*	0.240848	0.669033	-1.97561
18	75982201	75982400	*	0.924204	0.916476	-0.150902
18	75982301	75982500	*	0.197	0.631153	3.27273
18	75982401	75982600	*	0.666898	0.863316	-0.660808
18	75982501	75982700	*	0.937515	0.918393	0.104523
18	76010701	76010900	*	0.329294	0.730595	-2.15275
18	76010801	76011000	*	0.404163	0.770409	-1.59045
18	76010901	76011100	*	0.305385	0.715837	-1.68392
18	76011001	76011200	*	0.646277	0.857633	-0.84995
18	76011101	76011300	*	0.451945	0.790674	3.62019
18	76021901	76022100	*	0.876805	0.908196	-0.494335
18	76022001	76022200	*	0.383598	0.760287	-1.25768
18	76034301	76034500	*	0.0847595	0.477528	-6.96971
18	76034401	76034600	*	0.0847595	0.477528	-6.96971
18	76034501	76034700	*	0.190166	0.62431	-2.38817
18	76034601	76034800	*	0.117604	0.534193	-1.16739
18	76034701	76034900	*	0.103139	0.510081	-1.49502
18	76060401	76060600	*	0.306279	0.716366	-0.815093
18	76072501	76072700	*	0.123207	0.54241	-4.66041
18	76072601	76072800	*	0.015142	0.242318	-5.38021
18	76072701	76072900	*	0.00256235	0.108925	-6.42251
18	76074901	76075100	*	0.387037	0.76217	0.843731
18	76083001	76083200	*	0.295383	0.708847	-2.02605
18	76083101	76083300	*	0.666908	0.863316	-0.718983
18	76083201	76083400	*	0.327682	0.729731	-1.51138
18	76083301	76083500	*	0.0895082	0.48609	-6.46934
18	76086001	76086200	*	0.712604	0.875108	0.333165
18	76086101	76086300	*	0.712604	0.875108	0.333165
18	76087501	76087700	*	0.0143518	0.236862	-4.81596
18	76087601	76087800	*	0.0286995	0.314834	-4.2956
18	76105201	76105400	*	0.706982	0.873946	0.633006
18	76105301	76105500	*	0.30545	0.715896	2.05327
18	76146901	76147100	*	0.906529	0.913276	0.306371
18	76147001	76147200	*	0.502344	0.811166	2.22739
18	76172001	76172200	*	0.555611	0.829303	-2.31708
18	76172101	76172300	*	0.854062	0.904347	0.49206
18	76185401	76185600	*	0.622511	0.851066	-0.724891
18	76185501	76185700	*	0.622511	0.851066	-0.724891
18	76190701	76190900	*	0.660349	0.861636	-1.52253
18	76190801	76191000	*	0.000247397	0.0376371	7.49847
18	76190901	76191100	*	1.27333e-07	0.000569736	10.0342
18	76242601	76242800	*	0.150422	0.578997	-1.32436
18	76242701	76242900	*	0.605224	0.845455	-0.567222
18	76242801	76243000	*	0.0600724	0.422569	-3.29038
18	76242901	76243100	*	0.166553	0.598621	-2.77776
18	76243001	76243200	*	0.887312	0.909914	0.390563
18	76243101	76243300	*	0.583661	0.838436	-1.26108
18	76243201	76243400	*	0.0924722	0.491558	-5.70341
18	76243601	76243800	*	0.265123	0.687007	-4.025
18	76243701	76243900	*	0.17661	0.609681	-4.0201
18	76243801	76244000	*	0.254425	0.678946	-4.14611
18	76244501	76244700	*	0.71315	0.875225	1.40977
18	76244601	76244800	*	0.65328	0.859705	-1.6335
18	76244701	76244900	*	0.286384	0.702476	-3.41936
18	76244801	76245000	*	0.858384	0.905083	0.641509
18	76244901	76245100	*	0.222463	0.65422	1.90666
18	76245001	76245200	*	0.0108302	0.210176	-10.7549
18	76245101	76245300	*	0.0108302	0.210176	-10.7549
18	76263201	76263400	*	0.173262	0.606403	-2.2142
18	76263301	76263500	*	0.173262	0.606403	-2.2142
18	76263401	76263600	*	0.575152	0.835787	1.56773
18	76263501	76263700	*	0.575152	0.835787	1.56773
18	76263901	76264100	*	0.0813191	0.471044	-2.92491
18	76264001	76264200	*	0.765797	0.887043	-0.4393
18	76264101	76264300	*	0.0329209	0.333449	4.22404
18	76340701	76340900	*	0.280119	0.697954	-2.79098
18	76340801	76341000	*	0.267887	0.688952	-2.56738
18	76340901	76341100	*	0.623878	0.851491	-1.36926
18	76378501	76378700	*	0.080409	0.469455	-4.93476
18	76378601	76378800	*	0.467132	0.796798	-2.12933
18	76378701	76378900	*	0.416015	0.775406	0.490472
18	76380001	76380200	*	0.660791	0.861782	-1.00615
18	76380101	76380300	*	0.577385	0.836556	0.838235
18	76396301	76396500	*	0.0574464	0.415583	-4.00355
18	76396401	76396600	*	0.0447642	0.377627	-3.23103
18	76396501	76396700	*	0.355584	0.745682	2.2534
18	76531201	76531400	*	0.0156669	0.24587	-8.96983
18	76531301	76531500	*	0.0455537	0.380815	-6.65632
18	76531401	76531600	*	0.550094	0.827553	-3.08969
18	76531801	76532000	*	0.651938	0.859324	-2.19397
18	76531901	76532100	*	0.419018	0.776703	1.28861
18	76532001	76532200	*	0.886507	0.909761	0.359115
18	76532101	76532300	*	0.728375	0.878752	-1.01881
18	76532201	76532400	*	0.385297	0.761289	2.12351
18	76532301	76532500	*	0.128185	0.549369	-2.94625
18	76532401	76532600	*	0.0186995	0.264522	-4.83363
18	76532501	76532700	*	0.607282	0.846102	-1.35841
18	76532601	76532800	*	0.607282	0.846102	-1.35841
18	76556201	76556400	*	0.842999	0.902569	-1.1023
18	76556301	76556500	*	0.948497	0.920124	-0.126201
18	76556401	76556600	*	0.813887	0.897085	0.808945
18	76556501	76556700	*	0.991629	0.926954	0.367391
18	76556901	76557100	*	0.454113	0.791779	-1.77342
18	76557001	76557200	*	0.232958	0.66233	-2.21131
18	76557101	76557300	*	0.0036196	0.128376	-8.11869
18	76557301	76557500	*	0.668503	0.863813	-1.34638
18	76590801	76591000	*	0.0346906	0.340809	-4.25204
18	76590901	76591100	*	0.478225	0.801204	-1.3925
18	76595701	76595900	*	0.341007	0.737438	-1.78674
18	76595801	76596000	*	0.0195931	0.269445	-3.86719
18	76595901	76596100	*	0.0206215	0.275386	-7.94049
18	76615901	76616100	*	0.657596	0.86088	-1.20572
18	76616001	76616200	*	0.42594	0.779905	1.80127
18	76616101	76616300	*	0.397638	0.767408	3.07772
18	76639401	76639600	*	0.502305	0.811147	-1.4042
18	76639501	76639700	*	0.732228	0.879658	-0.768539
18	76639601	76639800	*	0.508644	0.813341	-2.32781
18	76662401	76662600	*	0.440783	0.786151	-1.82457
18	76662501	76662700	*	0.325794	0.728818	-2.57489
18	76692701	76692900	*	0.903772	0.912723	-0.575715
18	76692801	76693000	*	0.398932	0.76796	-1.96718
18	76692901	76693100	*	0.0585902	0.418734	-5.52296
18	76750001	76750200	*	0.633383	0.854173	-1.85141
18	76750101	76750300	*	0.223898	0.655203	-4.11518
18	76846201	76846400	*	0.722658	0.877478	0.259053
18	76846301	76846500	*	0.825615	0.899291	-0.114798
18	76846401	76846600	*	0.132242	0.555208	1.02338
18	76846501	76846700	*	0.180306	0.61387	1.18216
18	76856601	76856800	*	0.273415	0.693029	-1.09591
18	76856701	76856900	*	0.802748	0.894978	-0.328528
18	76857101	76857300	*	0.497175	0.808931	0.89989
18	76857201	76857400	*	0.231783	0.661333	1.2116
18	76857301	76857500	*	0.638702	0.855525	-0.68771
18	76857401	76857600	*	0.420852	0.777485	-1.33819
18	76857501	76857700	*	0.756829	0.885072	0.656337
18	76858301	76858500	*	0.241433	0.669589	2.2773
18	76858401	76858600	*	0.659775	0.861467	0.67133
18	76858501	76858700	*	0.552226	0.828184	0.242585
18	76858601	76858800	*	0.445882	0.78813	0.373915
18	76858701	76858900	*	0.408295	0.77222	0.915285
18	76929201	76929400	*	0.258361	0.681774	-5.12721
18	76929301	76929500	*	0.136106	0.560409	-2.7329
18	76929401	76929600	*	0.0719037	0.450908	-5.12423
18	76929501	76929700	*	0.0902032	0.487704	-7.16439
18	76929601	76929800	*	0.404651	0.770563	-2.39961
18	76929701	76929900	*	0.968005	0.92338	0.0547289
18	76929801	76930000	*	0.575379	0.835883	-0.163376
18	76929901	76930100	*	0.497969	0.809369	-0.153696
18	76934501	76934700	*	0.918777	0.915591	-0.181244
18	76934601	76934800	*	0.066996	0.439658	1.75166
18	76934701	76934900	*	0.0117878	0.217889	3.39758
18	76943701	76943900	*	0.624625	0.851723	-1.65155
18	76943801	76944000	*	0.385588	0.761434	-1.80507
18	76943901	76944100	*	0.600533	0.844	-0.770369
18	76978201	76978400	*	0.753803	0.884424	0.90277
18	76978301	76978500	*	0.969759	0.923576	0.0316087
18	77014001	77014200	*	0.0601774	0.422903	8.15032
18	77014101	77014300	*	0.437188	0.784559	1.56338
18	77014201	77014400	*	0.58897	0.840018	1.14187
18	77033301	77033500	*	0.733371	0.879841	-1.13243
18	77033401	77033600	*	0.181225	0.614844	-3.86551
18	77033501	77033700	*	0.00206774	0.0994406	-12.5136
18	77040501	77040700	*	0.571091	0.834395	-1.17286
18	77040601	77040800	*	0.571091	0.834395	-1.17286
18	77040701	77040900	*	0.582509	0.838105	-1.05917
18	77040801	77041000	*	0.582509	0.838105	-1.05917
18	77047601	77047800	*	0.741564	0.881637	0.972971
18	77047701	77047900	*	0.761508	0.886104	-0.61175
18	77047801	77048000	*	0.532991	0.821782	0.860836
18	77047901	77048100	*	0.396806	0.766979	1.15358
18	77054901	77055100	*	0.621321	0.850651	0.40335
18	77055001	77055200	*	0.459468	0.79357	0.376779
18	77055101	77055300	*	0.585271	0.838817	0.356836
18	77063901	77064100	*	0.480212	0.80193	1.38271
18	77064001	77064200	*	0.711785	0.87503	-0.220314
18	77064101	77064300	*	0.538846	0.823783	-0.60093
18	77064201	77064400	*	0.670578	0.864432	-0.416751
18	77064301	77064500	*	0.424632	0.779272	-0.771195
18	77064401	77064600	*	0.74484	0.882485	-0.259617
18	77064501	77064700	*	0.819934	0.898336	0.325224
18	77065701	77065900	*	0.513992	0.815407	0.332363
18	77065801	77066000	*	0.698874	0.87156	-0.168004
18	77065901	77066100	*	0.98783	0.926363	-0.0104224
18	77066001	77066200	*	0.707234	0.874011	0.344621
18	77104101	77104300	*	0.862301	0.905748	-0.833707
18	77104201	77104400	*	0.933731	0.917857	0.0357871
18	77104301	77104500	*	0.525796	0.81955	0.887338
18	77117401	77117600	*	0.977864	0.924874	-0.089657
18	77117501	77117700	*	0.825616	0.899291	-0.143629
18	77117601	77117800	*	0.494152	0.807488	-1.58135
18	77117701	77117900	*	0.727452	0.878554	-1.21753
18	77143101	77143300	*	0.644377	0.857043	-0.868332
18	77143201	77143400	*	0.644377	0.857043	-0.868332
18	77184701	77184900	*	0.616758	0.849221	1.77679
18	77184801	77185000	*	0.929561	0.917418	0.823794
18	77186901	77187100	*	0.382425	0.759815	3.75536
18	77187001	77187200	*	0.593954	0.841884	2.23735
18	77187401	77187600	*	0.224521	0.65584	-3.03798
18	77187501	77187700	*	0.00912651	0.19522	-6.0292
18	77195301	77195500	*	0.131348	0.554177	-2.43874
18	77195401	77195600	*	0.073581	0.454727	-2.09343
18	77195501	77195700	*	0.387033	0.76217	-1.41681
18	77197701	77197900	*	0.366843	0.751586	-4.38636
18	77197801	77198000	*	0.885129	0.90951	0.30163
18	77197901	77198100	*	0.715025	0.875825	1.17929
18	77198001	77198200	*	0.103767	0.511226	3.91138
18	77198101	77198300	*	0.0323591	0.330957	4.05491
18	77254601	77254800	*	0.740992	0.881455	0.804781
18	77254701	77254900	*	0.115761	0.531334	3.21171
18	77258701	77258900	*	0.0659349	0.437212	-3.61606
18	77258801	77259000	*	0.0222991	0.284197	-4.21946
18	77258901	77259100	*	0.508003	0.813073	-0.855212
18	77259001	77259200	*	0.29465	0.708391	2.07608
18	77259101	77259300	*	0.322538	0.726864	2.18445
18	77260501	77260700	*	0.134436	0.557982	3.88635
18	77260601	77260800	*	0.470379	0.798103	1.4422
18	77260701	77260900	*	0.555689	0.829335	-1.76359
18	77260801	77261000	*	0.554393	0.828906	-1.59096
18	77261001	77261200	*	0.801719	0.894778	0.806744
18	77261101	77261300	*	0.801719	0.894778	0.806744
18	77279001	77279200	*	0.353475	0.744516	-2.13423
18	77279101	77279300	*	0.909751	0.913902	-0.0922271
18	77279201	77279400	*	0.892553	0.910919	0.253811
18	77279301	77279500	*	0.738081	0.880764	1.01156
18	77279401	77279600	*	0.375099	0.755847	2.59071
18	77279501	77279700	*	0.422285	0.778221	-0.948265
18	77279601	77279800	*	0.20109	0.635083	-1.61776
18	77317101	77317300	*	0.955069	0.921365	0.207637
18	77317201	77317400	*	0.725697	0.878234	-1.16114
18	77360801	77361000	*	0.957957	0.921917	-0.0937776
18	77360901	77361100	*	0.695959	0.870741	0.930423
18	77361001	77361200	*	0.682201	0.867333	1.04663
18	77361101	77361300	*	0.821643	0.898685	0.141844
18	77396501	77396700	*	0.957711	0.921877	0.207125
18	77396601	77396800	*	0.957711	0.921877	0.207125
18	77396701	77396900	*	0.232937	0.662328	-3.32419
18	77396801	77397000	*	0.161381	0.59243	-4.7599
18	77406701	77406900	*	0.236591	0.665463	4.01874
18	77406801	77407000	*	0.329615	0.730797	3.29947
18	77406901	77407100	*	0.0941035	0.49434	2.49257
18	77407001	77407200	*	0.636205	0.854924	1.08893
18	77411401	77411600	*	0.0829967	0.474502	-3.77875
18	77411501	77411700	*	0.312986	0.720967	-1.75945
18	77411601	77411800	*	0.692859	0.869847	1.01717
18	77483701	77483900	*	0.720018	0.877007	-0.969126
18	77483801	77484000	*	0.844213	0.902775	-0.363115
18	77483901	77484100	*	0.914568	0.91474	-0.33974
18	77505901	77506100	*	0.301297	0.713412	-2.16751
18	77506001	77506200	*	0.867719	0.906654	-0.546008
18	77553301	77553500	*	0.350748	0.742849	1.56672
18	77555901	77556100	*	0.125018	0.544813	-5.04819
18	77556001	77556200	*	0.627722	0.85266	0.735639
18	77560701	77560900	*	0.0738273	0.455325	2.20622
18	77560801	77561000	*	0.0803589	0.469395	1.88635
18	77560901	77561100	*	0.00146282	0.085175	1.70453
18	77561001	77561200	*	0.00994784	0.202352	1.39125
18	77561101	77561300	*	0.402467	0.769556	-0.654721
18	77561201	77561400	*	0.996837	0.927922	-0.0430092
18	77563201	77563400	*	0.572835	0.835057	-0.614274
18	77563301	77563500	*	0.86055	0.905459	-0.177578
18	77565701	77565900	*	0.236718	0.665564	-0.85463
18	77565801	77566000	*	0.0669936	0.439658	-2.69994
18	77565901	77566100	*	0.0735296	0.454645	-3.37764
18	77566001	77566200	*	0.141423	0.567987	-3.05609
18	77566101	77566300	*	0.28883	0.704082	-2.82931
18	77566201	77566400	*	0.0171618	0.255218	-6.23659
18	77571001	77571200	*	0.96606	0.92305	0.076953
18	77571101	77571300	*	0.885954	0.90969	-0.292746
18	77584101	77584300	*	0.0492416	0.392219	4.20281
18	77584201	77584400	*	0.339924	0.736704	2.42708
18	77584301	77584500	*	0.609463	0.846773	1.94629
18	77601801	77602000	*	0.000648715	0.0590756	10.6528
18	77601901	77602100	*	0.00361891	0.128365	8.42065
18	77606301	77606500	*	0.523286	0.818841	1.88873
18	77606401	77606600	*	0.137252	0.562066	0.916282
18	77606501	77606700	*	0.08681	0.481309	1.25058
18	77620901	77621100	*	0.0472969	0.386337	-4.04466
18	77621001	77621200	*	0.0279516	0.311555	-4.78832
18	77624901	77625100	*	0.535909	0.822796	-0.710238
18	77625001	77625200	*	0.662995	0.862255	-0.623648
18	77632201	77632400	*	0.897832	0.911878	-0.246157
18	77632301	77632500	*	0.701253	0.872298	-0.506414
18	77682501	77682700	*	0.525351	0.819413	-1.30365
18	77682601	77682800	*	0.544235	0.825368	-1.45734
18	77704301	77704500	*	0.425264	0.779579	-3.85876
18	77704401	77704600	*	0.963532	0.92264	-0.0926013
18	77712601	77712800	*	0.51613	0.816273	-1.2165
18	77712701	77712900	*	0.544336	0.825415	-0.713103
18	77712801	77713000	*	0.756293	0.884967	0.298963
18	77712901	77713100	*	0.05258	0.40251	0.916474
18	77713001	77713200	*	0.977882	0.924876	-0.0142005
18	77713101	77713300	*	0.962293	0.922488	-0.0154977
18	77714801	77715000	*	0.465091	0.795882	2.36878
18	77714901	77715100	*	0.556557	0.829546	1.35437
18	77715001	77715200	*	0.744852	0.882485	0.657851
18	77715101	77715300	*	0.823781	0.899117	-0.456969
18	77715201	77715400	*	0.267065	0.688344	-2.56719
18	77724401	77724600	*	0.728057	0.878629	1.18812
18	77724501	77724700	*	0.728057	0.878629	1.18812
18	77731701	77731900	*	0.576149	0.836197	-1.21829
18	77731801	77732000	*	0.885552	0.909602	0.329989
18	77732201	77732400	*	0.065071	0.434879	-5.19637
18	77732301	77732500	*	0.872027	0.907473	0.137765
18	77732401	77732600	*	0.735032	0.880183	1.36798
18	77732501	77732700	*	0.291111	0.705987	2.17125
18	77732601	77732800	*	0.147477	0.575557	2.65913
18	77737601	77737800	*	0.839945	0.902022	-0.573556
18	77737701	77737900	*	0.114982	0.530052	-3.95641
18	77737801	77738000	*	0.283307	0.700376	-2.19864
18	77737901	77738100	*	0.987533	0.926325	-0.117392
18	77738001	77738200	*	0.766785	0.887311	-0.581722
18	77738101	77738300	*	0.615187	0.848697	1.35261
18	77743401	77743600	*	0.00184256	0.094561	-5.7398
18	77743501	77743700	*	0.00990648	0.201939	-6.03827
18	77761001	77761200	*	0.0942536	0.494631	-4.2947
18	77761101	77761300	*	0.0942536	0.494631	-4.2947
18	77767001	77767200	*	0.130421	0.552856	-1.43468
18	77774401	77774600	*	0.0702902	0.447389	1.08083
18	77774501	77774700	*	0.123865	0.543239	0.46955
18	77774601	77774800	*	0.781286	0.890458	0.074576
18	77774701	77774900	*	0.212467	0.645329	-1.68311
18	77775101	77775300	*	0.509323	0.813634	-0.690127
18	77775201	77775400	*	0.547189	0.826438	-0.998672
18	77775301	77775500	*	0.35911	0.747309	2.31677
18	77775401	77775600	*	0.392267	0.764727	2.15209
18	77775801	77776000	*	0.321471	0.726281	3.03177
18	77775901	77776100	*	0.588163	0.839781	-2.23722
18	77776201	77776400	*	0.774228	0.889193	0.477148
18	77776301	77776500	*	0.638717	0.855528	0.55714
18	77776801	77777000	*	0.685917	0.868229	-0.956443
18	77776901	77777100	*	0.736051	0.880305	0.949275
18	77781701	77781900	*	0.391792	0.764424	1.41679
18	77781801	77782000	*	0.687785	0.868675	0.662231
18	77781901	77782100	*	0.484687	0.803837	-0.967872
18	77792001	77792200	*	0.121664	0.540109	0.352113
18	77794101	77794300	*	0.844442	0.902815	0.0777413
18	77794201	77794400	*	0.787543	0.891793	0.0196813
18	77794901	77795100	*	0.403279	0.769926	0.253489
18	77795001	77795200	*	0.130516	0.552947	0.595803
18	77795101	77795300	*	0.938368	0.918525	0.118852
18	77795201	77795400	*	0.769431	0.888	-0.0478976
18	77795301	77795500	*	0.978228	0.924973	-0.0836946
18	77795401	77795600	*	0.554878	0.829046	-0.936277
18	77795501	77795700	*	0.435746	0.783849	-1.94071
18	77795601	77795800	*	0.289888	0.70501	-2.3599
18	77795901	77796100	*	0.32927	0.730578	-3.14855
18	77796001	77796200	*	0.438217	0.784933	-2.32309
18	77796101	77796300	*	0.613851	0.848409	-1.89729
18	77797401	77797600	*	0.543846	0.825232	1.83895
18	77797501	77797700	*	0.452614	0.791039	1.88409
18	77797601	77797800	*	0.682291	0.867367	0.948844
18	77797701	77797900	*	0.887209	0.909909	0.160821
18	77806801	77807000	*	0.680981	0.867055	-1.50174
18	77806901	77807100	*	0.695867	0.870718	-1.23255
18	77811801	77812000	*	0.151396	0.580478	3.1808
18	77811901	77812100	*	0.00349022	0.126097	4.6921
18	77812001	77812200	*	0.0650357	0.434831	3.84352
18	77812101	77812300	*	0.0850817	0.478233	3.9807
18	77818601	77818800	*	0.88417	0.909279	0.372048
18	77818701	77818900	*	0.192826	0.626823	-1.84959
18	77818801	77819000	*	0.0569395	0.414238	-3.68215
18	77819201	77819400	*	0.35404	0.744864	-2.97566
18	77819301	77819500	*	0.428408	0.780956	-2.57465
18	77848501	77848700	*	0.294537	0.708354	3.22347
18	77848601	77848800	*	0.529326	0.820605	1.65309
18	77848701	77848900	*	0.274403	0.693962	-2.73231
18	77848801	77849000	*	0.0239835	0.292712	-10.6608
18	77849301	77849500	*	0.226139	0.65728	2.25452
18	77849401	77849600	*	0.886779	0.909836	0.236026
18	77849501	77849700	*	0.924053	0.916447	-0.258652
18	77856401	77856600	*	0.89606	0.911622	0.520187
18	77856501	77856700	*	0.995167	0.927561	0.553818
18	77856601	77856800	*	0.181914	0.615712	-3.43453
18	77856701	77856900	*	0.328238	0.730065	-1.32952
18	77856801	77857000	*	0.203214	0.637299	-1.5425
18	77856901	77857100	*	0.259926	0.683045	-1.38293
18	77858301	77858500	*	0.853585	0.904291	-0.325064
18	77858401	77858600	*	0.820363	0.89839	-0.478379
18	77858701	77858900	*	0.187644	0.62148	-4.23611
18	77858801	77859000	*	0.187644	0.62148	-4.23611
18	77934101	77934300	*	0.00069687	0.0610614	-11.4134
18	77934201	77934400	*	0.00693312	0.172677	-5.4762
18	77934301	77934500	*	0.393017	0.765099	-1.15067
18	77937801	77938000	*	0.68319	0.867672	0.929828
18	77937901	77938100	*	0.379517	0.758379	1.38487
18	77938001	77938200	*	0.943397	0.919348	0.293182
18	77938101	77938300	*	0.43184	0.782461	-0.804197
18	77938501	77938700	*	0.1871	0.620936	0.365427
18	77938601	77938800	*	0.305041	0.715585	0.29055
18	77938701	77938900	*	0.734223	0.880061	0.209517
18	77986301	77986500	*	0.421816	0.777969	-1.48367
18	77986401	77986600	*	0.897403	0.911749	0.242217
18	77986501	77986700	*	0.0329449	0.333556	7.4357
18	78000601	78000800	*	0.538512	0.823724	1.02673
18	78000701	78000900	*	0.409883	0.772909	1.26106
18	78014401	78014600	*	0.343573	0.738841	1.89789
18	78014501	78014700	*	0.696975	0.871023	0.774212
18	78014601	78014800	*	0.282602	0.699851	2.26635
18	78014701	78014900	*	0.431976	0.782484	0.488787
18	78014801	78015000	*	0.345041	0.739611	0.860192
18	78014901	78015100	*	0.090015	0.487314	-4.79488
18	78015001	78015200	*	0.00678076	0.171014	-9.29885
18	78022901	78023100	*	0.0968312	0.499614	1.86432
18	78023001	78023200	*	0.291288	0.706015	1.30266
18	78023101	78023300	*	0.987028	0.926262	0.233397
18	78083101	78083300	*	0.576172	0.836212	-2.07556
18	78083201	78083400	*	0.576172	0.836212	-2.07556
18	78123301	78123500	*	0.621712	0.850774	0.574342
18	78123401	78123600	*	0.812831	0.896904	-0.24781
18	78123501	78123700	*	0.711516	0.874967	0.747671
18	78123601	78123800	*	0.0945681	0.495195	2.63052
18	78123701	78123900	*	0.414765	0.774867	1.70742
18	78123801	78124000	*	0.99159	0.926954	0.217626
18	78123901	78124100	*	0.976944	0.924736	0.103468
18	78124001	78124200	*	0.832753	0.900688	0.242006
18	78124101	78124300	*	0.544714	0.825551	0.432915
18	78124201	78124400	*	0.357511	0.746459	0.418025
18	78138301	78138500	*	0.268209	0.689147	-0.936241
18	78138401	78138600	*	0.944586	0.919495	-0.099373
18	78161401	78161600	*	0.0548925	0.40884	0.839117
18	78161501	78161700	*	0.0554366	0.410533	0.744372
18	78161601	78161800	*	0.783107	0.890857	1.22099
18	78211901	78212100	*	0.00558359	0.156726	-11.1364
18	78212001	78212200	*	0.00348534	0.126061	-10.9904
18	78212101	78212300	*	0.913871	0.914653	0.351184
18	78212201	78212400	*	0.803288	0.895095	-0.567253
18	78212301	78212500	*	0.85833	0.905075	0.763047
18	78212501	78212700	*	0.0504204	0.396073	-7.46149
18	78212601	78212800	*	0.0334501	0.335787	-6.94353
18	78215401	78215600	*	0.137323	0.562201	-4.55047
18	78215501	78215700	*	0.00472937	0.145161	-9.03104
18	78225301	78225500	*	0.833203	0.900765	0.720271
18	78225401	78225600	*	0.317767	0.723964	-1.35655
18	78225501	78225700	*	0.162794	0.594097	-2.64409
18	78225601	78225800	*	0.884393	0.909326	0.493779
18	78225901	78226100	*	0.967239	0.923274	-0.0617376
18	78226001	78226200	*	0.967239	0.923274	-0.0617376
18	78363201	78363400	*	0.641202	0.856198	-1.32951
18	78363301	78363500	*	0.256229	0.680111	2.96241
18	78363401	78363600	*	0.31294	0.720958	2.71667
18	78363501	78363700	*	0.846579	0.903188	0.144571
18	78363601	78363800	*	0.846135	0.903089	0.206728
18	78363701	78363900	*	0.993992	0.927352	0.200321
18	78363901	78364100	*	0.385771	0.761556	-2.16311
18	78364001	78364200	*	0.176698	0.609772	-1.47366
18	78364101	78364300	*	0.332338	0.732446	-1.31482
18	78432501	78432700	*	0.834388	0.901072	-0.615816
18	78432601	78432800	*	0.852179	0.904102	-0.762894
18	78432701	78432900	*	0.543426	0.825186	-2.84178
18	78432901	78433100	*	0.300084	0.712634	-1.82805
18	78433001	78433200	*	0.300084	0.712634	-1.82805
18	78601101	78601300	*	0.0364367	0.348221	5.40434
18	78601201	78601400	*	0.017444	0.257057	5.67733
18	78601301	78601500	*	0.0720609	0.451319	3.97127
18	78601401	78601600	*	0.908927	0.913815	-0.472118
18	78601501	78601700	*	0.826984	0.899534	0.655031
18	78756301	78756500	*	0.5821	0.838008	-0.983945
18	78756401	78756600	*	0.492542	0.806837	1.13218
18	78756501	78756700	*	0.056661	0.413545	4.00445
18	78756601	78756800	*	0.0231044	0.288677	3.98106
18	78786501	78786700	*	0.564177	0.832279	2.08356
18	78786601	78786800	*	0.115426	0.530837	2.70432
18	78786701	78786900	*	0.29369	0.707777	1.44785
18	78786801	78787000	*	0.180417	0.613962	2.71466
18	78786901	78787100	*	0.184234	0.618262	3.11286
18	78973001	78973200	*	0.0637838	0.432057	-4.50051
18	78973101	78973300	*	0.0637838	0.432057	-4.50051
18	78978601	78978800	*	0.949247	0.920242	0.163647
18	78978701	78978900	*	0.418839	0.776642	2.27002
18	79008801	79009000	*	0.169282	0.60185	-1.4881
18	79008901	79009100	*	0.158019	0.589039	-1.00703
18	79019801	79020000	*	0.492979	0.807031	-0.842828
18	79019901	79020100	*	0.819982	0.898355	0.250405
18	79064201	79064400	*	0.0835528	0.475609	-6.72485
18	79064301	79064500	*	0.170574	0.603617	-3.68065
18	79105701	79105900	*	0.169004	0.601402	-3.67074
18	79105801	79106000	*	0.563738	0.832136	-1.35983
18	79105901	79106100	*	0.870639	0.907233	1.32647
18	79111101	79111300	*	0.506296	0.81241	1.04881
18	79111201	79111400	*	0.691415	0.86954	0.576907
18	79220201	79220400	*	0.510683	0.814035	1.32952
18	79220301	79220500	*	0.469841	0.798005	1.02825
18	79220401	79220600	*	0.393889	0.765513	1.98949
18	79220501	79220700	*	0.375511	0.756135	3.91312
18	79476301	79476500	*	0.313794	0.721367	-3.85508
18	79476401	79476600	*	0.865259	0.906198	-0.00702903
18	79476501	79476700	*	0.380979	0.759146	1.82668
18	79476601	79476800	*	0.164668	0.596537	1.43541
18	79476701	79476900	*	0.134924	0.55857	1.44709
18	79589001	79589200	*	0.331722	0.732117	2.34294
18	79589101	79589300	*	0.367008	0.751731	0.786779
18	79589201	79589400	*	0.896221	0.911632	-0.153743
18	79589301	79589500	*	0.660745	0.861768	-0.522022
18	79589401	79589600	*	0.840277	0.902107	-0.715485
18	79875801	79876000	*	0.28381	0.700686	-5.40768
18	79875901	79876100	*	0.28381	0.700686	-5.40768
18	79876001	79876200	*	0.376049	0.756421	-3.20318
18	79876101	79876300	*	0.967975	0.92338	-0.22023
18	79951901	79952100	*	0.0212162	0.27864	-5.48722
18	79952001	79952200	*	0.000180988	0.0327708	-6.96393
18	79952101	79952300	*	0.0124297	0.222813	-5.55303
18	79952201	79952400	*	0.998648	0.928227	0.252386
18	79993201	79993400	*	0.804488	0.89531	0.782891
18	79993301	79993500	*	0.804488	0.89531	0.782891
18	80001101	80001300	*	0.184188	0.618195	-4.37438
18	80001201	80001400	*	0.16646	0.59851	-1.94798
18	80001301	80001500	*	0.982644	0.92562	0.0873354
18	80001401	80001600	*	0.248992	0.675158	3.94128
18	80009901	80010100	*	0.54632	0.826122	1.66682
18	80010001	80010200	*	0.360623	0.748121	3.13001
18	80010101	80010300	*	0.244126	0.671337	5.02379
18	80012701	80012900	*	0.151243	0.580245	-3.84083
18	80012801	80013000	*	0.0471339	0.385836	-3.4272
18	80012901	80013100	*	0.513393	0.815087	0.958996
18	80019801	80020000	*	0.403093	0.769858	1.12974
18	80019901	80020100	*	0.820772	0.898444	0.360387
18	80041401	80041600	*	0.988675	0.926445	0.156945
18	80041501	80041700	*	0.964387	0.922773	0.196471
18	80042301	80042500	*	0.0970644	0.500038	5.25832
18	80042401	80042600	*	0.00469575	0.144633	5.1674
18	80042501	80042700	*	0.00791869	0.183002	4.8013
18	80046101	80046300	*	0.00933283	0.196977	-4.75305
18	80046201	80046400	*	0.00290913	0.115568	-5.19176
18	80046301	80046500	*	0.0132652	0.229173	-6.65845
18	80046401	80046600	*	0.280189	0.697975	-1.876
18	80046501	80046700	*	0.850483	0.90373	-0.178105
18	80115301	80115500	*	0.442115	0.786744	-1.73938
18	80115401	80115600	*	0.864236	0.906051	0.0683527
18	80118601	80118800	*	0.313607	0.721242	1.65484
18	80118701	80118900	*	0.63448	0.854502	0.992196
18	80118801	80119000	*	0.717539	0.876408	0.846327
18	80118901	80119100	*	0.525974	0.81962	0.506198
18	80119001	80119200	*	0.963163	0.922573	0.138765
18	80130601	80130800	*	0.556594	0.829546	-0.573136
18	80130701	80130900	*	0.482979	0.802959	-0.658357
18	80130801	80131000	*	0.586612	0.839363	-0.63528
18	80130901	80131100	*	0.421357	0.777752	-2.06917
18	80131001	80131200	*	0.348141	0.741484	-2.09667
18	80131101	80131300	*	0.604283	0.845187	-0.921515
18	80131201	80131400	*	0.00575139	0.158585	-11.6599
18	80131301	80131500	*	0.0544237	0.407455	-7.56109
18	80131401	80131600	*	0.284497	0.701253	-4.21938
18	80147701	80147900	*	0.286762	0.702767	-1.98024
18	80147801	80148000	*	0.286762	0.702767	-1.98024
18	80148401	80148600	*	0.223422	0.654994	-3.25064
18	80148501	80148700	*	0.409375	0.77268	-1.3635
18	80148601	80148800	*	0.0568094	0.41386	3.92052
18	80148701	80148900	*	0.0647296	0.434133	4.39055
18	80149901	80150100	*	0.0191368	0.267033	-4.41721
18	80150001	80150200	*	0.016515	0.251008	-2.67888
18	80150101	80150300	*	0.390417	0.763776	-1.47873
18	80150201	80150400	*	0.490834	0.806224	-1.22343
18	80150301	80150500	*	0.587146	0.839487	-0.590885
18	80150401	80150600	*	0.422679	0.778346	-0.641987
18	80150501	80150700	*	0.363053	0.749535	-0.738567
18	80150601	80150800	*	0.73799	0.880764	0.164783
18	80151701	80151900	*	0.199308	0.633432	0.51158
18	80151801	80152000	*	0.790731	0.892315	0.526062
18	80151901	80152100	*	0.930386	0.917528	0.517439
18	80168701	80168900	*	0.620441	0.850384	1.62221
18	80168801	80169000	*	0.620441	0.850384	1.62221
18	80176201	80176400	*	0.727844	0.878616	-0.714688
18	80176301	80176500	*	0.135266	0.559059	3.74927
18	80179201	80179400	*	0.725432	0.878202	-0.288792
18	80179301	80179500	*	0.666034	0.863064	-0.444599
18	80179401	80179600	*	0.298738	0.711464	-1.49455
18	80183301	80183500	*	0.267527	0.688617	-1.91112
18	80186901	80187100	*	0.468142	0.797202	1.20735
18	80187001	80187200	*	0.468142	0.797202	1.20735
18	80187501	80187700	*	0.00370103	0.129666	-8.35793
18	80187601	80187800	*	0.00370103	0.129666	-8.35793
18	80188801	80189000	*	0.152058	0.581343	3.3575
18	80188901	80189100	*	0.243156	0.670756	2.45972
18	80189001	80189200	*	0.159144	0.590232	-1.56921
18	80189101	80189300	*	0.0864108	0.480639	-2.99454
18	80192501	80192700	*	0.574729	0.835692	-0.464117
18	80192601	80192800	*	0.759092	0.885531	-0.318296
18	80192701	80192900	*	0.46948	0.797871	0.841126
18	80192801	80193000	*	0.510087	0.813918	1.15158
18	80193901	80194100	*	0.0281773	0.312361	-10.3064
18	80194001	80194200	*	0.401001	0.768838	-3.56723
18	80207001	80207200	*	0.482248	0.80273	-0.251803
18	80207201	80207400	*	0.596709	0.842735	-0.183095
18	80227301	80227500	*	0.106604	0.516026	-7.30698
18	80227401	80227600	*	0.119649	0.537083	-4.28927
18	80227501	80227700	*	0.142414	0.569132	5.70816
18	80229001	80229200	*	0.0414595	0.367005	5.63885
18	80229101	80229300	*	0.579102	0.837091	1.61144
18	80236801	80237000	*	0.112263	0.525627	1.99006
18	80236901	80237100	*	0.0905564	0.488196	2.58019
18	80237001	80237200	*	0.428063	0.780866	3.82863
18	80255701	80255900	*	0.998472	0.928209	0.00170632
18	80255801	80256000	*	0.599765	0.843685	0.2442
18	80256701	80256900	*	0.322283	0.726696	0.486226
18	80256801	80257000	*	0.42206	0.778104	0.377006
18	80256901	80257100	*	0.783155	0.89086	-0.0765329
18	80257001	80257200	*	0.532489	0.821568	0.68108
18	80257101	80257300	*	0.329954	0.730905	-2.00844
18	80257201	80257400	*	0.165241	0.597281	-3.94859
18	80257301	80257500	*	0.299048	0.711705	-3.83402
18	80258801	80259000	*	0.0395813	0.360338	6.60524
18	80258901	80259100	*	0.677999	0.866398	0.671577
18	80259801	80260000	*	0.14951	0.577894	-5.16798
18	80259901	80260100	*	0.14951	0.577894	-5.16798
18	80260101	80260300	*	0.0278432	0.31094	-4.26772
18	80260201	80260400	*	0.0278432	0.31094	-4.26772
18	80261001	80261200	*	0.616162	0.849057	-0.733333
18	80261101	80261300	*	0.143489	0.570626	-1.91957
18	80261201	80261400	*	0.090923	0.488989	-3.32481
18	80261301	80261500	*	0.902035	0.91246	-0.683666
18	80261401	80261600	*	0.150047	0.578531	-3.06647
18	80261501	80261700	*	0.116064	0.531808	-3.43452
18	80261701	80261900	*	0.281065	0.698645	2.79714
18	80261801	80262000	*	0.92128	0.915995	-0.0828942
18	80261901	80262100	*	0.129032	0.550773	-2.70219
18	80262001	80262200	*	0.0130978	0.227927	-6.49514
18	80262101	80262300	*	0.0289687	0.316053	-7.24725
18	80262201	80262400	*	0.0336536	0.336645	-8.77441
18	80271301	80271500	*	0.638041	0.855315	0.699814
18	80271401	80271600	*	0.344779	0.73951	-1.61991
18	80282801	80283000	*	0.481736	0.802513	-1.66267
18	80282901	80283100	*	0.705667	0.873574	0.796808
18	80283001	80283200	*	0.368862	0.752657	1.76252
18	80286301	80286500	*	0.425161	0.779515	-0.766879
18	80286401	80286600	*	0.908611	0.913766	0.224856
18	80286501	80286700	*	0.474597	0.80002	1.65686
18	80294701	80294900	*	0.827816	0.899757	-0.871119
18	80294801	80295000	*	0.660756	0.861775	1.02548
18	80294901	80295100	*	0.394714	0.765916	-1.36214
18	80295001	80295200	*	0.40901	0.772499	-2.17796
18	80295101	80295300	*	0.388467	0.762968	3.19196
18	80313001	80313200	*	0.110932	0.523318	-6.25281
18	80316801	80317000	*	0.0341391	0.338403	-5.68403
18	80319301	80319500	*	0.869203	0.906995	-0.228444
18	80319401	80319600	*	0.869203	0.906995	-0.228444
18	80325001	80325200	*	0.352696	0.744112	0.661452
18	80325101	80325300	*	0.971493	0.923678	0.010092
18	80329601	80329800	*	0.246875	0.673663	-3.70824
18	80329701	80329900	*	0.696637	0.870878	-1.32383
18	80329801	80330000	*	0.436503	0.784263	2.389
18	80331701	80331900	*	0.367332	0.751931	-2.35993
18	80331801	80332000	*	0.398252	0.767687	-2.28259
18	80337001	80337200	*	0.880227	0.908747	-0.0791417
18	80337101	80337300	*	0.773936	0.889146	1.29385
18	80339501	80339700	*	0.112415	0.525823	-5.49853
18	80339601	80339800	*	0.240384	0.668791	-3.25592
18	80339701	80339900	*	0.158894	0.589944	-4.15829
18	80339801	80340000	*	0.205274	0.639184	-2.94366
18	80339901	80340100	*	0.308998	0.718266	1.60685
18	80340001	80340200	*	0.144506	0.571917	2.22293
18	80340101	80340300	*	0.0278052	0.310737	7.21499
18	80340201	80340400	*	0.292439	0.706917	1.77856
18	80340301	80340500	*	0.386535	0.761966	1.34204
18	80340401	80340600	*	0.580421	0.837406	-1.29819
18	80363801	80364000	*	0.157425	0.588177	-4.83836
18	80363901	80364100	*	0.00946388	0.198019	-5.37321
18	80364001	80364200	*	0.203145	0.637246	-2.34379
18	80364101	80364300	*	0.523696	0.818911	1.13436
18	80367201	80367400	*	0.314376	0.721816	1.03961
18	80367301	80367500	*	0.589794	0.840399	-0.702685
18	80367401	80367600	*	0.1332	0.556511	-2.76345
18	80372801	80373000	*	0.814862	0.897262	-0.512839
18	80372901	80373100	*	0.0627593	0.429545	-3.31639
18	80373001	80373200	*	0.0459905	0.382347	-3.91786
18	80373101	80373300	*	0.00133822	0.0818318	-7.38307
18	80373201	80373400	*	2.81001e-08	0.000240474	-13.5071
18	80382701	80382900	*	0.552815	0.828329	-1.46117
18	80382801	80383000	*	0.90896	0.913819	0.114893
18	80382901	80383100	*	0.842964	0.902569	0.188464
18	80383001	80383200	*	0.258817	0.682159	0.990782
18	80383101	80383300	*	0.448176	0.789054	1.02386
18	80383201	80383400	*	0.83514	0.901271	0.720537
18	80383501	80383700	*	0.623292	0.851329	-0.97481
18	80383601	80383800	*	0.762076	0.886165	-0.30782
18	80383701	80383900	*	0.443815	0.787315	-1.18332
18	80383801	80384000	*	0.160119	0.591153	-2.82732
18	80383901	80384100	*	0.827504	0.899691	-0.38332
18	80384001	80384200	*	0.386217	0.761784	-0.8591
18	80384101	80384300	*	0.646313	0.857633	1.13306
18	80384201	80384400	*	0.599871	0.843737	1.5879
18	80384301	80384500	*	0.940157	0.918799	-0.187971
18	80384401	80384600	*	0.381352	0.759337	1.52854
18	80384801	80385000	*	0.570408	0.834144	-0.998677
18	80384901	80385100	*	0.885923	0.90969	-0.129505
18	80453601	80453800	*	0.0669156	0.43949	4.26393
18	80453701	80453900	*	0.00415149	0.136824	8.23511
18	80454701	80454900	*	0.218372	0.650713	-4.18423
18	80454801	80455000	*	0.960278	0.922286	0.128034
18	80454901	80455100	*	0.0963422	0.49864	2.41865
18	80455401	80455600	*	0.191062	0.62525	-2.07417
18	80455501	80455700	*	0.19375	0.627872	-3.26117
18	80455601	80455800	*	0.158548	0.589612	-1.99993
18	80455701	80455900	*	0.933296	0.917839	-0.064517
18	80455801	80456000	*	0.160774	0.591821	-2.65626
18	80455901	80456100	*	0.211037	0.644205	-2.0964
18	80468501	80468700	*	0.38238	0.759815	-0.830892
18	80468601	80468800	*	0.602449	0.844531	-0.415197
18	80468701	80468900	*	0.187806	0.621646	0.453472
18	80468801	80469000	*	0.585517	0.838919	0.167314
18	80468901	80469100	*	0.495695	0.808283	-0.381984
18	80469001	80469200	*	0.396481	0.766865	-0.350358
18	80469101	80469300	*	0.594348	0.842035	-0.331439
18	80469801	80470000	*	0.645946	0.857508	0.334889
18	80470401	80470600	*	0.351898	0.743576	-0.437311
18	80470501	80470700	*	0.409983	0.772931	-0.484071
18	80490401	80490600	*	0.175069	0.608156	-2.48781
18	80490501	80490700	*	0.021961	0.282682	-2.56747
18	80490601	80490800	*	0.03593	0.346223	-1.15706
18	80490701	80490900	*	0.277713	0.696145	-0.623909
18	80490801	80491000	*	0.879628	0.908746	0.0920461
18	80495801	80496000	*	0.936411	0.918261	-0.218293
18	80495901	80496100	*	0.988597	0.926431	0.0331713
18	80554601	80554800	*	0.189196	0.623225	-2.81748
18	80554701	80554900	*	0.429729	0.781565	-0.738122
18	80554801	80555000	*	0.163425	0.594835	0.41793
18	80554901	80555100	*	0.295395	0.708864	0.378389
18	80555001	80555200	*	0.65984	0.861476	0.23939
18	80567001	80567200	*	0.2677	0.68879	-3.6051
18	80567101	80567300	*	0.011621	0.216729	-2.46548
18	80567201	80567400	*	0.297632	0.710653	-1.45542
18	80567301	80567500	*	0.550662	0.827767	-0.943941
18	80606201	80606400	*	0.964528	0.922788	0.308442
18	80606301	80606500	*	0.818815	0.898152	-0.0275048
18	80606401	80606600	*	0.768661	0.887756	-0.309991
18	80606501	80606700	*	0.564621	0.832399	-0.629599
18	80606601	80606800	*	0.440625	0.786127	-1.59919
18	80606701	80606900	*	0.153302	0.582873	-4.71282
18	80606801	80607000	*	0.783453	0.890925	0.809366
18	80608101	80608300	*	0.454129	0.791779	1.97474
18	80608201	80608400	*	0.305894	0.716141	1.7271
18	80608301	80608500	*	0.269306	0.689929	1.74145
18	80609501	80609700	*	0.262357	0.684626	-3.84615
18	80609601	80609800	*	0.797731	0.893938	1.57465
18	80611301	80611500	*	0.542429	0.825006	1.51775
18	80611401	80611600	*	0.253899	0.678555	2.08122
18	80611501	80611700	*	0.78044	0.890271	-0.405497
18	80611901	80612100	*	0.635586	0.8547	-1.51122
18	80612001	80612200	*	0.494374	0.807622	-1.75814
18	80612101	80612300	*	0.416439	0.775582	-1.51508
18	80629001	80629200	*	0.448868	0.789401	1.87369
18	80629101	80629300	*	0.080258	0.469298	4.62755
18	80690001	80690200	*	0.152276	0.581702	-1.02729
18	80690101	80690300	*	0.133851	0.55731	-0.997506
18	80690201	80690400	*	0.480034	0.801857	-1.09201
18	80690301	80690500	*	0.13414	0.557672	-4.10508
18	80691501	80691700	*	0.0476425	0.387308	-7.19165
18	80691601	80691800	*	0.0476425	0.387308	-7.19165
18	80691701	80691900	*	0.67375	0.86546	-1.23764
18	80691801	80692000	*	0.445432	0.787993	1.41336
18	80691901	80692100	*	0.163544	0.595024	3.94226
18	80692001	80692200	*	0.584831	0.838763	-0.583045
18	80692801	80693000	*	0.514363	0.815647	0.718888
18	80692901	80693100	*	0.274283	0.693852	1.16747
18	80706201	80706400	*	0.871644	0.907397	-0.136038
18	80706301	80706500	*	0.93384	0.917865	0.198912
18	80706401	80706600	*	0.506525	0.812474	0.913915
18	80706501	80706700	*	0.759678	0.885641	0.35144
18	80706601	80706800	*	0.220032	0.651898	-2.97751
18	80707401	80707600	*	0.00481186	0.146196	4.79719
18	80707501	80707700	*	0.00414224	0.136769	3.12464
18	80709001	80709200	*	0.244905	0.672042	-2.81468
18	80709101	80709300	*	0.0523327	0.401837	-4.74416
18	80711101	80711300	*	0.0281325	0.312193	-4.17393
18	80711201	80711400	*	0.0115781	0.216374	-8.76315
18	80711301	80711500	*	0.00644031	0.166894	-9.10598
18	80711401	80711600	*	0.139619	0.56542	-4.85536
18	80711801	80712000	*	0.0443206	0.376128	-10.368
18	80711901	80712100	*	0.0475942	0.387169	-8.49884
18	80712001	80712200	*	0.049852	0.394302	-5.0728
18	80714201	80714400	*	0.826326	0.899423	0.363873
18	80714301	80714500	*	0.737237	0.880667	0.162783
18	80714401	80714600	*	0.587246	0.839487	0.273447
18	80734801	80735000	*	0.423457	0.778757	1.70968
18	80734901	80735100	*	0.23036	0.660423	2.63014
18	80815501	80815700	*	0.684762	0.867978	0.602725
18	80815601	80815800	*	0.684762	0.867978	0.602725
18	80858001	80858200	*	0.580481	0.837427	-1.03281
18	80858101	80858300	*	0.839149	0.901814	0.209583
18	80858201	80858400	*	0.235371	0.664566	1.6463
18	80934801	80935000	*	0.847263	0.903277	0.540651
18	80934901	80935100	*	0.687075	0.868545	-0.807559
18	80935001	80935200	*	0.965853	0.923029	-0.185169
18	80935101	80935300	*	0.456647	0.792625	0.757901
18	80935201	80935400	*	0.870271	0.907173	-0.180057
18	80935301	80935500	*	0.678159	0.866415	-1.7227
18	80935601	80935800	*	0.509343	0.81364	1.57149
18	80935701	80935900	*	0.449764	0.789738	-2.41278
18	80972001	80972200	*	0.720248	0.877007	0.380434
18	80972101	80972300	*	0.137101	0.561824	1.38507
18	80972201	80972400	*	0.229444	0.659744	1.37611
18	80975201	80975400	*	0.722831	0.877564	-1.17019
18	80975301	80975500	*	0.722831	0.877564	-1.17019
18	80975501	80975700	*	0.114396	0.529165	-3.30379
18	80975601	80975800	*	0.458873	0.7934	-1.46808
18	80975701	80975900	*	0.408993	0.77249	-2.00911
18	80975801	80976000	*	0.00997885	0.202627	-7.82966
18	80976101	80976300	*	0.571141	0.834404	-3.14638
18	80976201	80976400	*	0.571141	0.834404	-3.14638
18	80976301	80976500	*	0.0338124	0.337242	-7.31658
18	80976401	80976600	*	0.0849466	0.477996	-5.58843
18	80976501	80976700	*	0.351017	0.742988	-2.99994
18	80979901	80980100	*	0.663326	0.862335	-0.675433
18	80980001	80980200	*	0.748969	0.883436	-0.553591
18	80980201	80980400	*	0.808513	0.895941	-0.521058
18	80980301	80980500	*	0.828156	0.899792	0.182574
18	80980901	80981100	*	0.221424	0.653182	1.56501
18	80981001	80981200	*	0.803662	0.895169	-0.091543
18	80981101	80981300	*	0.685598	0.868144	-0.295696
18	80981201	80981400	*	0.462411	0.794822	0.545201
18	80981301	80981500	*	0.331897	0.732204	1.0006
18	80982101	80982300	*	0.979847	0.925172	-0.0615126
18	80982201	80982400	*	0.850047	0.903672	0.148447
18	80982301	80982500	*	0.722856	0.877564	0.306918
18	80982401	80982600	*	0.97918	0.92511	0.36509
18	80982501	80982700	*	0.987006	0.926262	0.480943
18	80985401	80985600	*	0.641	0.856166	-0.821845
18	80985501	80985700	*	0.892977	0.910996	-0.154607
18	80985601	80985800	*	0.164681	0.596555	0.895809
18	80985701	80985900	*	0.355555	0.745682	0.644801
18	80985801	80986000	*	0.620689	0.850412	-0.766459
18	80987601	80987800	*	0.984107	0.925793	-0.00818547
18	80987701	80987900	*	0.465634	0.79612	0.393837
18	80994901	80995100	*	0.335099	0.733797	-3.25804
18	80995001	80995200	*	0.0795306	0.467821	-4.35772
18	80995101	80995300	*	0.291177	0.705992	-3.18338
18	81048501	81048700	*	0.00826395	0.18704	7.5121
18	81048601	81048800	*	0.0536224	0.405356	4.08675
18	81051301	81051500	*	0.00960237	0.199326	6.63979
18	81051401	81051600	*	0.0718974	0.450886	4.3573
18	81051501	81051700	*	0.862787	0.905837	0.53639
18	81051601	81051800	*	0.842441	0.902449	-0.38135
18	81051701	81051900	*	0.511286	0.81425	-1.18369
18	81051801	81052000	*	0.0976331	0.501157	-2.91178
18	81051901	81052100	*	0.010662	0.208799	-5.54045
18	81052001	81052200	*	0.046068	0.382593	-4.36333
18	81192301	81192500	*	0.114589	0.529464	-4.96529
18	81192401	81192600	*	0.0178417	0.259481	-8.37633
18	81197401	81197600	*	0.0505008	0.396356	5.49516
18	81198301	81198500	*	0.34983	0.742356	-2.18241
18	81198401	81198600	*	0.981468	0.925485	0.0423011
18	81198601	81198800	*	0.979457	0.92511	-0.0262473
18	81198701	81198900	*	0.889023	0.910318	-0.164939
18	81198801	81199000	*	0.876276	0.9081	-0.512234
18	81199001	81199200	*	0.20871	0.642071	-3.18623
18	81199101	81199300	*	0.333453	0.73307	-2.71231
18	81199201	81199400	*	0.530038	0.82074	-1.40084
18	81199301	81199500	*	0.691395	0.869538	-0.984181
18	81201801	81202000	*	0.221556	0.653293	4.48357
18	81201901	81202100	*	0.0827721	0.474125	6.04499
18	81226001	81226200	*	0.742855	0.881917	-0.968807
18	81226101	81226300	*	0.742855	0.881917	-0.968807
18	81239601	81239800	*	0.0248275	0.296743	-6.13992
18	81239701	81239900	*	0.046934	0.385262	-5.59524
18	81245001	81245200	*	0.175696	0.608766	4.77184
18	81245101	81245300	*	0.311392	0.719859	2.97925
18	81245201	81245400	*	0.445248	0.787862	2.45837
18	81245301	81245500	*	0.806592	0.895707	1.19778
18	81252201	81252400	*	0.65409	0.859939	1.35
18	81381901	81382100	*	0.804296	0.89527	0.474788
18	81382001	81382200	*	0.804296	0.89527	0.474788
18	81399701	81399900	*	0.319771	0.725352	2.86393
18	81399801	81400000	*	0.510037	0.813893	-1.9471
18	81399901	81400100	*	0.912293	0.914334	0.174978
18	81410201	81410400	*	0.161623	0.592774	-2.96713
18	81410301	81410500	*	0.0429933	0.371797	-5.19598
18	81410501	81410700	*	0.657593	0.86088	0.999541
18	81410601	81410800	*	0.890441	0.91051	0.20636
18	81410701	81410900	*	0.480118	0.801911	-0.880536
18	81410801	81411000	*	0.730955	0.879313	-0.609194
18	81410901	81411100	*	0.863777	0.905988	0.409729
18	81411001	81411200	*	0.323044	0.727201	-2.3627
18	81412901	81413100	*	0.874184	0.907849	-0.658409
18	81413001	81413200	*	0.874184	0.907849	-0.658409
18	81413301	81413500	*	0.513924	0.815382	-2.75563
18	81413401	81413600	*	0.294931	0.708551	-2.89347
18	81413501	81413700	*	0.67475	0.86566	-0.898271
18	81413601	81413800	*	0.971533	0.923683	-0.0219802
18	81413901	81414100	*	0.536524	0.823063	2.69691
18	81414001	81414200	*	0.536524	0.823063	2.69691
18	81414101	81414300	*	0.377814	0.75752	-3.46161
18	81414201	81414400	*	0.107533	0.517638	-4.98799
18	81414301	81414500	*	0.0725097	0.452422	-6.64741
18	81414601	81414800	*	0.180992	0.614615	-4.93583
18	81414701	81414900	*	0.096652	0.499258	-4.06034
18	81414801	81415000	*	0.166658	0.598756	-3.33596
18	81414901	81415100	*	0.0874291	0.482533	-3.26787
18	81415001	81415200	*	0.484214	0.803574	-1.33804
18	81415101	81415300	*	0.783196	0.890863	-0.433647
18	81415201	81415400	*	0.715208	0.87586	-0.332979
18	81415301	81415500	*	0.969866	0.923595	0.361905
18	81415401	81415600	*	0.940178	0.918802	0.357192
18	81415501	81415700	*	0.359683	0.747615	4.38796
18	81415601	81415800	*	0.505822	0.812314	-2.42506
18	81415701	81415900	*	0.465572	0.796104	-1.93354
18	81415801	81416000	*	0.727094	0.878522	-0.872975
18	81415901	81416100	*	0.61727	0.849334	-1.14088
18	81416001	81416200	*	0.61727	0.849334	-1.14088
18	81425901	81426100	*	0.0876732	0.482945	-5.42652
18	81426001	81426200	*	0.0480057	0.388609	-8.4478
18	81426201	81426400	*	0.146713	0.574649	-4.63648
18	81426301	81426500	*	0.146713	0.574649	-4.63648
18	81427001	81427200	*	0.12193	0.54045	-4.16208
18	81427101	81427300	*	0.70314	0.872886	-0.425638
18	81427201	81427400	*	0.248572	0.674737	2.84661
18	81429801	81430000	*	0.0695344	0.445485	-6.60025
18	81429901	81430100	*	0.0415285	0.367189	-7.34842
18	81470401	81470600	*	0.0968392	0.499614	-4.45743
18	81470501	81470700	*	0.00850894	0.189148	-7.52341
18	81470601	81470800	*	0.0284138	0.31339	-8.66838
18	81511101	81511300	*	0.581284	0.837684	-1.91728
18	81511201	81511400	*	0.141781	0.568436	-3.81512
18	81511301	81511500	*	0.0562963	0.412767	-4.65025
18	81794601	81794800	*	0.458515	0.793243	-2.30614
18	81794701	81794900	*	0.182735	0.616522	-1.42265
18	81794801	81795000	*	0.291357	0.706094	-1.25096
18	81795201	81795400	*	0.251199	0.676772	-2.58021
18	81795301	81795500	*	0.158959	0.590006	-1.97405
18	81795401	81795600	*	0.482082	0.80267	-0.499334
18	81795501	81795700	*	0.904261	0.912804	0.0227393
18	81795601	81795800	*	0.407142	0.771627	0.653993
18	81795701	81795900	*	0.763949	0.8865	0.192467
18	81795801	81796000	*	0.535557	0.822644	-0.464396
18	81795901	81796100	*	0.967386	0.923279	0.0281447
18	81796001	81796200	*	0.420639	0.777357	0.72009
18	81796101	81796300	*	0.0425136	0.370312	5.9665
18	81858201	81858400	*	0.244939	0.67205	-3.67569
18	81916001	81916200	*	0.0199401	0.271462	2.03526
18	81916101	81916300	*	0.00252659	0.108435	1.97787
18	81916201	81916400	*	0.00633806	0.165964	1.79324
18	81924801	81925000	*	0.544375	0.82542	-2.57117
18	81924901	81925100	*	0.626906	0.852399	-2.10877
18	81927301	81927500	*	0.164529	0.596375	-1.79095
18	81927401	81927600	*	0.261697	0.684256	-1.47631
18	81927501	81927700	*	0.493994	0.80745	-2.07866
18	81928201	81928400	*	0.273032	0.692793	-2.5227
18	81928301	81928500	*	0.146886	0.574849	-3.3503
18	81951501	81951700	*	0.910009	0.913904	-0.246466
18	81951601	81951800	*	0.510117	0.813918	-1.47434
18	81951701	81951900	*	0.719296	0.876828	0.621574
18	81951801	81952000	*	0.746628	0.882914	0.384061
18	81951901	81952100	*	0.715353	0.875923	-0.770547
18	82006501	82006700	*	0.57321	0.835161	-1.54914
18	82006601	82006800	*	0.333675	0.733147	-2.31939
18	82006701	82006900	*	0.195936	0.630014	1.07364
18	82006801	82007000	*	0.72336	0.877686	-0.228774
18	82006901	82007100	*	0.55755	0.829816	-0.691106
18	82007001	82007200	*	0.870246	0.907156	0.782941
18	82011801	82012000	*	0.0520203	0.400719	-6.84419
18	82011901	82012100	*	0.11974	0.537227	-3.33067
18	82012001	82012200	*	0.372306	0.754443	1.61555
18	82012101	82012300	*	0.0887245	0.484896	2.4602
18	82100901	82101100	*	0.311382	0.719857	-3.06844
18	82101001	82101200	*	0.517625	0.816684	-1.99106
18	82110201	82110400	*	0.263191	0.685294	-6.31289
18	82110301	82110500	*	0.213995	0.64678	-4.04062
18	82136201	82136400	*	0.0836283	0.475673	-5.0749
18	82136301	82136500	*	0.0836283	0.475673	-5.0749
18	82136601	82136800	*	0.235935	0.664992	-1.41613
18	82136701	82136900	*	0.266731	0.688067	-1.02532
18	82136801	82137000	*	0.807904	0.895801	-0.320656
18	82338201	82338400	*	0.104964	0.513325	-2.06057
18	82338301	82338500	*	0.104285	0.512155	-1.87493
18	82338401	82338600	*	0.155636	0.585819	-1.73346
18	82338501	82338700	*	0.457091	0.792806	-1.88089
18	82405801	82406000	*	0.00935321	0.19705	1.81532
18	82405901	82406100	*	0.157703	0.588623	0.83619
18	82407301	82407500	*	0.218653	0.650981	0.719268
18	82407401	82407600	*	0.346253	0.740327	-1.02464
18	82424501	82424700	*	0.280872	0.698458	-2.25001
18	82424601	82424800	*	0.553992	0.828762	-1.31963
18	82424701	82424900	*	0.839296	0.901864	-0.788141
18	82454301	82454500	*	0.0823847	0.473199	6.85955
18	82454401	82454600	*	0.0452394	0.379501	6.10119
18	82455301	82455500	*	0.555585	0.829292	-2.49491
18	82455401	82455600	*	0.709317	0.874562	0.896618
18	82455501	82455700	*	0.00014354	0.0289032	7.11165
18	82455601	82455800	*	0.00150352	0.0865252	6.2938
18	82458901	82459100	*	0.946616	0.919784	0.255752
18	82459001	82459200	*	0.0363846	0.347997	-6.62739
18	82461901	82462100	*	0.40629	0.771218	-3.70152
18	82462001	82462200	*	0.967455	0.923283	-0.0533356
18	82469801	82470000	*	0.0862387	0.480499	4.51511
18	82469901	82470100	*	0.765905	0.88706	0.726395
18	82470001	82470200	*	0.489244	0.805625	-1.13117
18	82470801	82471000	*	0.946584	0.919784	0.10885
18	82470901	82471100	*	0.895238	0.91149	-0.503314
18	82471501	82471700	*	0.985908	0.926138	0.0874126
18	82471601	82471800	*	0.600511	0.843993	0.594203
18	82471701	82471900	*	0.0504748	0.396267	3.1063
18	82471801	82472000	*	0.108387	0.51912	3.82165
18	82472501	82472700	*	0.701984	0.872533	0.531956
18	82472601	82472800	*	0.896508	0.911651	0.101041
18	82472701	82472900	*	0.889532	0.910406	0.383991
18	82472801	82473000	*	0.702015	0.87254	0.496165
18	82472901	82473100	*	0.783993	0.891028	0.343295
18	82473601	82473800	*	0.118172	0.534986	-3.36161
18	82473701	82473900	*	0.543968	0.825262	-0.9284
18	82474501	82474700	*	0.200143	0.634192	-4.42968
18	82474601	82474800	*	0.434866	0.783478	-2.57016
18	82476201	82476400	*	0.840887	0.902195	0.454544
18	82476301	82476500	*	0.35386	0.744721	2.18482
18	82479801	82480000	*	0.649871	0.858596	1.73475
18	82480301	82480500	*	0.748649	0.883393	-1.03787
18	82480401	82480600	*	0.925651	0.916858	-0.148061
18	82480501	82480700	*	0.821457	0.898638	-0.928521
18	82487401	82487600	*	0.897	0.911677	0.061217
18	82487501	82487700	*	0.497429	0.809047	0.275684
18	82487601	82487800	*	0.488422	0.805315	0.308459
18	82489301	82489500	*	0.688467	0.868856	1.73312
18	82489401	82489600	*	0.447775	0.788875	2.02065
18	82489501	82489700	*	0.426493	0.780122	2.77794
18	82492401	82492600	*	0.0306029	0.323114	6.04419
18	82492501	82492700	*	0.0364858	0.348392	5.09287
18	82492701	82492900	*	0.917611	0.91543	0.100958
18	82492801	82493000	*	0.917611	0.91543	0.100958
18	82504301	82504500	*	0.0178288	0.259353	-10.5543
18	82504401	82504600	*	0.0340856	0.338149	-7.57161
18	82504501	82504700	*	0.880628	0.908762	0.673555
18	82504801	82505000	*	0.225918	0.657113	-2.67622
18	82504901	82505100	*	0.678427	0.866446	-0.399032
18	82513201	82513400	*	0.615069	0.848697	2.05635
18	82513401	82513600	*	0.180506	0.614037	-3.71525
18	82513501	82513700	*	0.215731	0.648379	-6.0029
18	82513601	82513800	*	0.458874	0.7934	2.89855
18	82513701	82513900	*	0.767059	0.887378	-0.893867
18	82513801	82514000	*	0.115651	0.531161	-4.08747
18	82513901	82514100	*	0.303692	0.714867	-2.69471
18	82514001	82514200	*	0.577505	0.836576	0.635633
18	82514101	82514300	*	0.588787	0.839955	-0.960167
18	82525701	82525900	*	0.776859	0.88965	-0.849784
18	82525801	82526000	*	0.143252	0.57027	3.51629
18	82525901	82526100	*	0.115402	0.53083	3.89402
18	82526001	82526200	*	0.739153	0.880979	0.813967
18	82526101	82526300	*	0.480553	0.802103	1.731
18	82526201	82526400	*	0.540803	0.824448	1.11998
18	82526301	82526500	*	0.839271	0.901864	0.34427
18	82526401	82526600	*	0.613594	0.848331	-0.819966
18	82526501	82526700	*	0.0669852	0.43964	-3.53801
18	82526601	82526800	*	0.234646	0.663764	-4.08837
18	82530201	82530400	*	0.783348	0.890895	0.443102
18	82530301	82530500	*	0.77811	0.889938	-0.647214
18	82534201	82534400	*	0.0469978	0.385354	-9.56064
18	82534301	82534500	*	0.0469978	0.385354	-9.56064
18	82534401	82534600	*	0.856622	0.904757	0.36535
18	82534501	82534700	*	0.271606	0.691854	-3.19321
18	82534701	82534900	*	0.126664	0.547254	6.88276
18	82534801	82535000	*	0.208199	0.641649	5.69715
18	82534901	82535100	*	0.284903	0.701432	5.28468
18	82546701	82546900	*	0.493284	0.807128	-1.01292
18	82546801	82547000	*	0.161165	0.592126	-2.0369
18	82546901	82547100	*	0.0085781	0.189865	-5.63611
18	82547001	82547200	*	0.42941	0.781464	-1.43442
18	82547101	82547300	*	0.444402	0.787443	-1.25872
18	82547201	82547400	*	0.0813606	0.471069	-2.94552
18	82553601	82553800	*	0.657454	0.860879	-0.715023
18	82553701	82553900	*	0.0753513	0.458916	-4.31312
18	82554201	82554400	*	0.910938	0.914153	0.239061
18	82555301	82555500	*	0.760634	0.885859	-1.13354
18	82555401	82555600	*	0.238667	0.667122	-4.508
18	82555701	82555900	*	0.7972	0.893889	0.693519
18	82555801	82556000	*	0.389443	0.763513	1.24411
18	82555901	82556100	*	0.769757	0.8881	0.760511
18	82556401	82556600	*	0.273637	0.693212	2.60168
18	82556501	82556700	*	0.322704	0.726995	1.75796
18	82556601	82556800	*	0.402344	0.769508	-2.72735
18	82556701	82556900	*	0.36161	0.748811	-3.95319
18	82557801	82558000	*	0.869554	0.907009	-0.170154
18	82557901	82558100	*	0.113632	0.52818	1.97127
18	82558001	82558200	*	0.0527006	0.402878	3.24134
18	82563001	82563200	*	0.775897	0.889521	-0.639635
18	82563101	82563300	*	0.175385	0.608446	5.37017
18	82563201	82563400	*	0.0438946	0.374939	5.97358
18	82563301	82563500	*	0.868742	0.906869	-0.412876
18	82567701	82567900	*	0.475989	0.800514	1.69464
18	82567801	82568000	*	0.282559	0.699824	-1.48003
18	82567901	82568100	*	0.49329	0.807134	-1.81375
18	82568001	82568200	*	0.399631	0.768292	-1.20558
18	82568101	82568300	*	0.115938	0.53158	-2.15835
18	82568201	82568400	*	0.101406	0.507415	-3.26769
18	82568301	82568500	*	0.247638	0.674139	-2.50835
18	82568401	82568600	*	0.261823	0.684306	0.807609
18	82568701	82568900	*	0.241869	0.669866	-2.45688
18	82568801	82569000	*	0.527064	0.819899	-1.34672
18	82568901	82569100	*	0.806418	0.895693	1.21915
18	82583701	82583900	*	0.844274	0.902785	-0.428247
18	82583801	82584000	*	0.911481	0.91421	-0.282125
18	82583901	82584100	*	0.462893	0.794971	1.74035
18	82584001	82584200	*	0.310176	0.719164	2.81856
18	82585201	82585400	*	0.387283	0.762238	1.63593
18	82585301	82585500	*	0.514026	0.815424	-1.45991
18	82679901	82680100	*	0.775304	0.889386	0.672077
18	82680001	82680200	*	0.652644	0.859544	1.0977
18	82680201	82680400	*	0.459755	0.793684	-1.11018
18	82680301	82680500	*	0.552378	0.828202	-0.841754
18	82685301	82685500	*	0.296956	0.710084	4.20847
18	82685401	82685600	*	0.0530227	0.403764	4.63046
18	82685501	82685700	*	0.510116	0.813918	1.95744
18	82688801	82689000	*	0.782258	0.890676	-0.408782
18	82688901	82689100	*	0.451876	0.790651	-1.74763
18	82689001	82689200	*	0.211124	0.644285	-4.75908
18	82691001	82691200	*	0.182184	0.616084	-5.87315
18	82691101	82691300	*	0.890393	0.91051	-0.201994
18	82691201	82691400	*	0.896901	0.911677	-0.0334311
18	82691301	82691500	*	0.408388	0.772284	-1.5215
18	82691401	82691600	*	0.786446	0.891616	-0.145715
18	82691501	82691700	*	0.923869	0.916418	0.032772
18	82691601	82691800	*	0.39663	0.766912	0.398859
18	82691701	82691900	*	0.888666	0.910194	-0.125461
18	82693001	82693200	*	0.355338	0.745572	0.503331
18	82693101	82693300	*	0.0217442	0.281451	0.889404
18	82693201	82693400	*	0.0396553	0.360592	1.1217
18	82693301	82693500	*	0.330643	0.731322	1.1766
18	82704901	82705100	*	0.584214	0.838646	-0.574953
18	82705001	82705200	*	0.928916	0.917341	0.641204
18	82705101	82705300	*	0.293181	0.707394	3.09643
18	82705201	82705400	*	0.374785	0.755689	1.8678
18	82705301	82705500	*	0.833192	0.900765	0.723375
18	82705401	82705600	*	0.597024	0.842831	-0.912754
18	82705501	82705700	*	0.525326	0.819407	-1.01916
18	82705601	82705800	*	0.564173	0.832279	1.21077
18	82705701	82705900	*	0.401661	0.769111	1.68039
18	82709401	82709600	*	0.816521	0.897625	0.155077
18	82709501	82709700	*	0.786795	0.891661	-0.0336213
18	82709601	82709800	*	0.826527	0.899453	0.786645
18	82709701	82709900	*	0.136819	0.561402	2.43934
18	82709801	82710000	*	0.158284	0.589349	2.39911
18	82709901	82710100	*	0.633842	0.85429	-1.00462
18	82717201	82717400	*	0.264246	0.686147	5.21763
18	82717301	82717500	*	0.837299	0.901596	0.374295
18	82717401	82717600	*	0.591348	0.840907	0.265577
18	82717501	82717700	*	0.470982	0.798403	-0.240545
18	82717701	82717900	*	0.344579	0.739365	2.1219
18	82719001	82719200	*	0.141658	0.5683	3.31475
18	82719101	82719300	*	0.0860409	0.480236	3.2929
18	82729701	82729900	*	0.598118	0.843156	1.15233
18	82729801	82730000	*	0.510278	0.81398	-0.436609
18	82729901	82730100	*	0.916409	0.91511	0.0850768
18	82730001	82730200	*	0.112618	0.526005	1.7438
18	82736401	82736600	*	0.203612	0.63757	-2.92084
18	82736501	82736700	*	0.196352	0.630454	-2.0956
18	82736601	82736800	*	0.762759	0.886334	-0.777409
18	82752501	82752700	*	0.483484	0.803209	0.720267
18	82752601	82752800	*	0.406463	0.771361	0.947741
18	82752701	82752900	*	0.856487	0.904731	0.374492
18	82752801	82753000	*	0.856487	0.904731	0.374492
18	82755001	82755200	*	0.799393	0.894232	0.0724638
18	82755101	82755300	*	0.975116	0.924328	0.739708
18	82760101	82760300	*	0.29471	0.708391	1.99487
18	82760301	82760500	*	0.245265	0.672373	4.56948
18	82760401	82760600	*	0.28183	0.699289	3.11295
18	82760501	82760700	*	0.604273	0.845187	-0.242098
18	82760601	82760800	*	0.169335	0.601963	-1.38465
18	82760701	82760900	*	0.338497	0.735873	-2.17012
18	82766901	82767100	*	0.296264	0.709515	-3.83321
18	82767001	82767200	*	0.799425	0.894241	-1.13548
18	82767101	82767300	*	0.794052	0.89313	-0.738397
18	82767301	82767500	*	0.332871	0.732803	2.82353
18	82767401	82767600	*	0.335973	0.734292	1.77448
18	82767501	82767700	*	0.12886	0.550584	-1.49174
18	82767601	82767800	*	0.564823	0.832475	-0.231287
18	82767701	82767900	*	0.689282	0.869023	-0.182794
18	82767801	82768000	*	0.935944	0.918228	0.140271
18	82767901	82768100	*	0.189006	0.623075	2.06674
18	82771101	82771300	*	0.147793	0.575887	-6.53799
18	82771201	82771400	*	0.320539	0.725866	-2.90011
18	82771301	82771500	*	0.983553	0.925754	-0.125125
18	82771401	82771600	*	0.931074	0.917553	0.521346
18	82777001	82777200	*	0.211981	0.644922	-4.50413
18	82777101	82777300	*	0.733377	0.879841	-0.312736
18	82777201	82777400	*	0.264099	0.686055	-1.17125
18	82777301	82777500	*	0.0463573	0.383407	-2.35131
18	82777401	82777600	*	0.42578	0.779832	-1.33711
18	82779101	82779300	*	0.152546	0.582014	3.24992
18	82779201	82779400	*	0.47626	0.800535	1.2387
18	82779301	82779500	*	0.855321	0.904593	0.441839
18	82812101	82812300	*	0.090622	0.488386	0.911758
18	82812201	82812400	*	0.220008	0.651873	0.375251
18	82812301	82812500	*	0.707497	0.874051	0.102144
18	82812401	82812600	*	0.86106	0.905544	-0.0415827
18	82822301	82822500	*	0.800352	0.894418	-0.0975215
18	82826101	82826300	*	0.0972271	0.500332	5.39821
18	82826201	82826400	*	0.222923	0.65464	4.55117
18	82839001	82839200	*	0.198082	0.632057	2.90986
18	82839101	82839300	*	0.0792263	0.46717	3.99328
18	82839201	82839400	*	0.262213	0.684531	-1.69051
18	82839301	82839500	*	0.209556	0.642711	-2.07062
18	82849101	82849300	*	0.81226	0.896802	-0.775729
18	82849201	82849400	*	0.937308	0.918371	-0.272147
18	82849301	82849500	*	0.930244	0.917521	-0.212264
18	82849401	82849600	*	0.850669	0.903769	-0.563709
18	82854101	82854300	*	0.00614553	0.163743	-8.55346
18	82854201	82854400	*	0.000227012	0.0361701	-9.84806
18	82854301	82854500	*	0.000881565	0.0680374	-10.8532
18	82854401	82854600	*	0.681886	0.867249	1.71942
18	82854501	82854700	*	0.714468	0.875623	1.10371
18	82854601	82854800	*	0.806359	0.895693	-0.454805
18	82854701	82854900	*	0.0356553	0.345041	2.72838
18	82854801	82855000	*	0.0299507	0.320389	2.10499
18	82854901	82855100	*	0.177611	0.61078	1.29019
18	82855001	82855200	*	0.362479	0.749195	1.18726
18	82855101	82855300	*	0.0769418	0.462107	-3.5577
18	82855201	82855400	*	0.0769418	0.462107	-3.5577
18	82855301	82855500	*	0.0412047	0.366409	-1.93878
18	82855401	82855600	*	0.183876	0.617889	-0.913302
18	82855501	82855700	*	0.374774	0.755689	0.403341
18	82855901	82856100	*	0.283007	0.700133	-0.587304
18	82856001	82856200	*	0.529473	0.820626	-0.206885
18	82856101	82856300	*	0.68097	0.867055	-0.157177
18	82856201	82856400	*	0.496461	0.808704	0.608838
18	82856301	82856500	*	0.67677	0.866102	0.260204
18	82856401	82856600	*	0.690472	0.869303	0.271309
18	82856501	82856700	*	0.479401	0.801553	0.609588
18	82872301	82872500	*	0.0152281	0.243012	6.65844
18	82872401	82872600	*	0.100566	0.506142	4.3044
18	82872501	82872700	*	0.783793	0.891	0.948116
18	82872601	82872800	*	0.961214	0.922408	0.605906
18	82880901	82881100	*	0.842101	0.902391	-0.337053
18	82881001	82881200	*	0.620894	0.850503	-0.922793
18	82887501	82887700	*	0.307201	0.716901	-1.56786
18	82887601	82887800	*	0.827331	0.899651	-0.443522
18	82892501	82892700	*	0.405675	0.770857	-0.708506
18	82892601	82892800	*	0.620221	0.850343	-0.307039
18	82892701	82892900	*	0.570971	0.834341	-0.938719
18	82896201	82896400	*	0.848182	0.903419	-0.777311
18	82896301	82896500	*	0.338095	0.735631	-3.45603
18	82899001	82899200	*	0.131292	0.554115	3.84473
18	82899101	82899300	*	0.628012	0.852774	-0.776706
18	82899201	82899400	*	0.34593	0.740249	-1.71414
18	82901801	82902000	*	0.140517	0.566627	2.69205
18	82901901	82902100	*	0.0702222	0.447219	3.53733
18	82902001	82902200	*	0.223445	0.655005	4.37537
18	82905101	82905300	*	0.669043	0.86397	-1.18287
18	82905201	82905400	*	0.789314	0.892016	-0.160317
18	82905301	82905500	*	0.454825	0.791968	3.37065
18	82909601	82909800	*	0.141388	0.56791	0.642469
18	82909701	82909900	*	0.219125	0.651297	0.449993
18	82913401	82913600	*	0.620084	0.850314	-0.163452
18	82913501	82913700	*	0.426239	0.780081	0.270435
18	82913601	82913800	*	0.707829	0.874117	0.114515
18	82913701	82913900	*	0.965337	0.922931	0.0317116
18	82913801	82914000	*	0.311883	0.72015	0.351264
18	82915201	82915400	*	0.0208942	0.276826	-1.6452
18	82915301	82915500	*	0.061344	0.425774	-1.84619
18	82915401	82915600	*	0.548232	0.826898	-0.610595
18	82915501	82915700	*	0.963645	0.922664	0.126246
18	82915601	82915800	*	0.84142	0.902257	0.427643
18	82916601	82916800	*	0.105803	0.514699	-1.46005
18	82916701	82916900	*	0.075561	0.459265	-3.83346
18	82916801	82917000	*	0.179807	0.613244	-4.13249
18	82916901	82917100	*	0.678232	0.866427	-1.08753
18	82917001	82917200	*	0.0405018	0.363822	-4.78583
18	82917101	82917300	*	0.000272258	0.0391064	-5.86571
18	82917201	82917400	*	0.0010379	0.0733674	-5.61067
18	82917301	82917500	*	0.0322723	0.330602	-5.48004
18	82944701	82944900	*	0.247485	0.674102	3.18822
18	82944801	82945000	*	0.0908346	0.488805	4.05458
18	82954101	82954300	*	0.917694	0.915442	0.278931
18	82954201	82954400	*	0.403358	0.769931	0.783091
18	82961301	82961500	*	0.193348	0.627391	3.13692
18	82961401	82961600	*	0.193348	0.627391	3.13692
18	82972401	82972600	*	0.538115	0.823639	1.5792
18	82972501	82972700	*	0.414386	0.774783	2.1978
18	82972701	82972900	*	0.223119	0.654784	2.71707
18	82972801	82973000	*	0.418296	0.776431	2.44669
18	82973801	82974000	*	0.260647	0.683461	-2.48619
18	82973901	82974100	*	0.0126724	0.224636	-2.68001
18	82974001	82974200	*	0.0214569	0.279973	-4.32262
18	82974101	82974300	*	0.00898208	0.193711	-6.82222
18	82974201	82974400	*	0.00678178	0.171014	-9.72792
18	82974301	82974500	*	0.161849	0.592877	-3.76428
18	82974401	82974600	*	0.58698	0.839483	-1.22098
18	82989001	82989200	*	0.33977	0.736576	-2.70266
18	82989101	82989300	*	0.169889	0.602734	2.87451
18	82989401	82989600	*	0.997088	0.927968	0.121801
18	82989501	82989700	*	0.926153	0.916971	-0.1362
18	82989601	82989800	*	0.748939	0.88343	-0.727603
18	82989701	82989900	*	0.859838	0.905372	-0.264746
18	83011701	83011900	*	0.294138	0.708023	0.637522
18	83011801	83012000	*	0.451976	0.79069	0.581185
18	83011901	83012100	*	0.481971	0.802606	0.672473
18	83063301	83063500	*	0.78206	0.890636	1.01534
18	83063401	83063600	*	0.292319	0.706808	3.10079
18	83074601	83074800	*	0.708228	0.874223	-0.216039
18	83074701	83074900	*	0.640645	0.856034	-0.275541
18	83074801	83075000	*	0.51582	0.816211	1.08518
18	83074901	83075100	*	0.51582	0.816211	1.08518
18	83230901	83231100	*	0.55962	0.830682	3.52277
18	83231001	83231200	*	0.270094	0.690632	-5.03368
18	83232301	83232500	*	0.997291	0.927968	0.0711742
18	83232401	83232600	*	0.806544	0.895694	0.93
18	83363001	83363200	*	0.220106	0.651904	-2.91883
18	83363101	83363300	*	0.737861	0.880764	-0.616005
18	83363201	83363400	*	0.962038	0.922476	0.263392
18	83363301	83363500	*	0.605873	0.845688	-1.28651
18	83363401	83363600	*	0.0666424	0.438828	2.72916
18	83363501	83363700	*	0.0401943	0.362521	3.49473
18	83398701	83398900	*	0.804301	0.89527	-0.645101
18	83398801	83399000	*	0.419691	0.777034	-2.18894
18	83398901	83399100	*	0.0153926	0.243888	-3.83002
18	83399001	83399200	*	0.01885	0.26539	-4.06593
18	83399401	83399600	*	0.0118045	0.217987	6.89303
18	83399501	83399700	*	0.00534936	0.153698	4.06332
18	83399601	83399800	*	0.345827	0.740167	1.5528
18	83452101	83452300	*	0.548013	0.826778	2.62365
18	83452201	83452400	*	0.966909	0.9232	0.0403831
18	83452301	83452500	*	0.976417	0.924597	0.0657204
18	83665501	83665700	*	0.755334	0.8847	1.04964
18	83665601	83665800	*	0.504101	0.811716	-0.258197
18	83665701	83665900	*	0.103205	0.510154	-1.75266
18	83665801	83666000	*	0.540972	0.824485	-3.86505
18	83804301	83804500	*	0.102132	0.508653	-2.94924
18	83804401	83804600	*	0.106742	0.51615	-3.20037
18	83908901	83909100	*	0.347107	0.740701	-3.42353
18	83909001	83909200	*	0.0872439	0.482235	-8.30338
18	84010401	84010600	*	0.75353	0.884347	0.618401
18	84010501	84010700	*	0.75353	0.884347	0.618401
18	84014001	84014200	*	0.712727	0.875163	-0.819658
18	84014101	84014300	*	0.764077	0.886549	-0.58723
18	84014201	84014400	*	0.228388	0.658813	1.25529
18	84014301	84014500	*	0.662024	0.862194	0.515373
18	84050101	84050300	*	0.809249	0.896065	-0.270784
18	84050201	84050400	*	0.913504	0.914541	0.0913782
18	84050501	84050700	*	0.903562	0.912695	-0.00929388
18	84050601	84050800	*	0.487583	0.80506	0.494816
18	84080101	84080300	*	0.463804	0.795325	-2.81882
18	84080201	84080400	*	0.463804	0.795325	-2.81882
18	84080301	84080500	*	0.998713	0.928235	-0.246858
18	84080401	84080600	*	0.254548	0.679074	1.97409
18	84083901	84084100	*	0.909206	0.913843	-0.01649
18	84084001	84084200	*	0.12815	0.549325	-4.14417
18	84084101	84084300	*	0.0650717	0.434879	-5.56133
18	84086201	84086400	*	0.312579	0.720702	-0.394777
18	84086301	84086500	*	0.397584	0.767385	-0.216624
18	84086401	84086600	*	0.228116	0.658602	-0.277864
18	84086501	84086700	*	0.360455	0.748057	-0.192567
18	84086601	84086800	*	0.547428	0.826558	0.173883
18	84086701	84086900	*	0.322363	0.726747	0.293054
18	84086801	84087000	*	0.733977	0.879996	0.16882
18	84087001	84087200	*	0.428961	0.781266	-0.438847
18	84087101	84087300	*	0.935283	0.918115	-0.030999
18	84087201	84087400	*	0.395276	0.76625	0.457262
18	84090101	84090300	*	0.456648	0.792625	-0.787276
18	84090201	84090400	*	0.817687	0.897921	-0.262769
18	84090301	84090500	*	0.989098	0.926492	-0.109406
18	84090401	84090600	*	0.469586	0.797893	-1.68688
18	84090501	84090700	*	0.715126	0.875855	0.453606
18	84090901	84091100	*	0.131734	0.554626	-2.57453
18	84091001	84091200	*	0.565653	0.83276	-0.822996
18	84091101	84091300	*	0.875234	0.907954	-0.361393
18	84098001	84098200	*	0.960122	0.922283	-0.341558
18	84098101	84098300	*	0.988479	0.926406	0.336285
18	84098201	84098400	*	0.835064	0.901263	-0.133811
18	84229001	84229200	*	0.138734	0.564269	-3.07829
18	84229101	84229300	*	0.350996	0.742984	-1.09069
18	84229201	84229400	*	0.490551	0.806053	1.00137
18	84270201	84270400	*	0.263143	0.685243	-2.99724
18	84270301	84270500	*	0.403904	0.770241	-1.30871
18	84270401	84270600	*	0.179935	0.613419	-2.57817
18	84270501	84270700	*	0.0607848	0.424338	-7.91574
18	84274201	84274400	*	0.817924	0.897957	-0.33394
18	84274301	84274500	*	0.9591	0.922099	0.102654
18	84274401	84274600	*	0.477591	0.801003	1.36448
18	84276801	84277000	*	0.938704	0.918608	0.312166
18	84276901	84277100	*	0.685817	0.86822	-0.874156
18	84281401	84281600	*	0.473988	0.799815	-1.98827
18	84281501	84281700	*	0.744679	0.882437	-0.846332
18	84281601	84281800	*	0.352676	0.744097	-1.97921
18	84281701	84281900	*	0.622826	0.851131	-1.11235
18	84281801	84282000	*	0.821808	0.898739	0.0519309
18	84288501	84288700	*	0.111353	0.52405	-6.39727
18	84288601	84288800	*	0.763608	0.886452	-1.72189
18	84290201	84290400	*	0.722696	0.877503	-0.447691
18	84292701	84292900	*	0.707245	0.874011	1.68707
18	84292801	84293000	*	0.707245	0.874011	1.68707
18	84292901	84293100	*	0.305941	0.716158	-2.24189
18	84293001	84293200	*	0.354492	0.745179	-1.90876
18	84293101	84293300	*	0.16908	0.601483	-3.58641
18	84293201	84293400	*	0.00455609	0.142454	-8.85821
18	84293701	84293900	*	0.449955	0.789804	-1.19938
18	84293801	84294000	*	0.0157657	0.246466	-4.10299
18	84293901	84294100	*	0.000325404	0.0424127	-6.73575
18	84294001	84294200	*	6.43016e-07	0.00145212	-10.6096
18	84294101	84294300	*	1.36259e-07	0.000582469	-15.0257
18	84311701	84311900	*	0.494202	0.807492	-1.43178
18	84311801	84312000	*	0.292335	0.706811	-1.20888
18	84311901	84312100	*	0.498051	0.809395	-1.19159
18	84313501	84313700	*	0.395293	0.766271	4.9889
18	84313601	84313800	*	0.551553	0.827955	-1.36097
18	84313701	84313900	*	0.341297	0.737552	-2.56298
18	84313801	84314000	*	0.113653	0.528203	-3.10172
18	84350801	84351000	*	0.935747	0.918213	-0.110573
18	84350901	84351100	*	0.946148	0.91973	0.206441
18	84355301	84355500	*	0.100543	0.506085	1.8093
18	84355401	84355600	*	0.125472	0.545531	1.70538
18	84541501	84541700	*	0.0814981	0.471308	-4.36792
18	84541601	84541800	*	0.366485	0.751431	-1.4295
18	84541701	84541900	*	0.859939	0.905381	0.404897
18	84541801	84542000	*	0.406908	0.771561	-3.23176
18	84542001	84542200	*	0.564672	0.832416	0.669643
18	84542101	84542300	*	0.564672	0.832416	0.669643
18	84546601	84546800	*	0.369138	0.752761	-1.7283
18	84546701	84546900	*	0.536617	0.823085	-0.826816
18	84546801	84547000	*	0.921005	0.915947	0.0620889
18	84579901	84580100	*	0.793817	0.893066	0.753436
18	84580001	84580200	*	0.20507	0.639059	-2.66704
18	84580101	84580300	*	0.294629	0.708391	-3.32628
18	84590001	84590200	*	0.980379	0.925289	0.00864961
18	84590101	84590300	*	0.78528	0.891346	-0.0735742
18	84590201	84590400	*	0.532209	0.821499	-0.535579
18	84626701	84626900	*	0.00225391	0.103263	-11.6934
18	84626801	84627000	*	0.00225391	0.103263	-11.6934
18	84630101	84630300	*	0.120943	0.539023	-1.912
18	84630201	84630400	*	0.0977642	0.501344	-2.32087
18	84630301	84630500	*	0.00286073	0.114653	-5.64417
18	84630401	84630600	*	0.115218	0.530486	-2.37231
18	84630501	84630700	*	0.825268	0.899221	-0.184012
18	84630601	84630800	*	0.650117	0.858745	-0.747572
18	84646301	84646500	*	0.926566	0.917077	0.321598
18	84646401	84646600	*	0.926566	0.917077	0.321598
18	84676901	84677100	*	0.66167	0.86208	-0.791327
18	84677001	84677200	*	0.241876	0.669866	-2.60978
18	84677101	84677300	*	0.786832	0.891671	0.248631
18	84677201	84677400	*	0.852968	0.904245	-0.446747
18	84684401	84684600	*	0.334854	0.733663	-2.16638
18	84684501	84684700	*	0.4024	0.769514	-1.86368
18	84684701	84684900	*	0.17317	0.606317	-2.39338
18	84684801	84685000	*	0.471577	0.798659	-0.995705
18	84684901	84685100	*	0.744292	0.882344	-0.436689
18	84688101	84688300	*	0.532413	0.82154	-1.15794
18	84688201	84688400	*	0.381926	0.759654	-0.676488
18	84688301	84688500	*	0.542509	0.825017	-0.405107
18	84688401	84688600	*	0.614452	0.848529	-0.257557
18	84688501	84688700	*	0.855198	0.904562	0.0694594
18	84693801	84694000	*	0.267908	0.688952	1.75824
18	84693901	84694100	*	0.467408	0.796891	0.978106
18	84694001	84694200	*	0.774691	0.889313	-0.0531996
18	84702301	84702500	*	0.59671	0.842735	1.70105
18	84702401	84702600	*	0.340387	0.737022	-1.1569
18	84702501	84702700	*	0.208982	0.642326	-1.34794
18	84702601	84702800	*	0.715476	0.875968	-0.468303
18	84708201	84708400	*	0.171535	0.604534	4.08198
18	84708301	84708500	*	0.320276	0.725722	2.68021
18	84719501	84719700	*	0.871682	0.90741	0.435315
18	84719601	84719800	*	0.414994	0.774991	1.34573
18	84720401	84720600	*	0.472541	0.799102	-0.400257
18	84720501	84720700	*	0.700911	0.872223	-0.180994
18	84720601	84720800	*	0.0644764	0.433514	-1.44724
18	84720701	84720900	*	0.0835264	0.47554	-1.82196
18	84729701	84729900	*	0.50706	0.812691	-1.16909
18	84729801	84730000	*	0.908603	0.913765	0.338747
18	84729901	84730100	*	0.701526	0.872396	0.690734
18	84799101	84799300	*	0.448163	0.789045	2.22784
18	84799201	84799400	*	0.5542	0.828856	1.59368
18	84799301	84799500	*	0.435378	0.783676	-0.585314
18	84799401	84799600	*	0.681531	0.867201	-0.232282
18	84807601	84807800	*	0.211174	0.644315	-4.0922
18	84807701	84807900	*	0.211174	0.644315	-4.0922
18	84807801	84808000	*	0.536601	0.823079	1.95953
18	84807901	84808100	*	0.974271	0.924164	0.01074
18	84838801	84839000	*	0.773293	0.889027	0.852146
18	84838901	84839100	*	0.418788	0.776638	-1.88933
18	84839001	84839200	*	0.469938	0.798011	-2.02248
18	84839101	84839300	*	0.740389	0.881332	-0.925114
18	84839201	84839400	*	0.994415	0.927417	-0.262638
18	84850301	84850500	*	0.258245	0.681721	3.40093
18	84850401	84850600	*	0.258245	0.681721	3.40093
18	84850501	84850700	*	0.0121169	0.220557	6.30807
18	84850601	84850800	*	0.0121169	0.220557	6.30807
18	84850701	84850900	*	0.234192	0.663352	0.455434
18	84850801	84851000	*	0.238241	0.666771	0.373879
18	84850901	84851100	*	0.617149	0.849318	0.23911
18	84851401	84851600	*	0.779553	0.890134	-0.147585
18	84851501	84851700	*	0.279288	0.697226	-0.345206
18	84851601	84851800	*	0.795545	0.893589	-0.075278
18	84852301	84852500	*	0.797073	0.893889	0.204648
18	84852401	84852600	*	0.819384	0.898254	0.148809
18	84852501	84852700	*	0.934119	0.917886	0.0730711
18	84855301	84855500	*	6.75628e-06	0.00610308	-7.69345
18	84855401	84855600	*	4.85793e-06	0.00495227	-6.75416
18	84855501	84855700	*	0.00347349	0.125885	-5.55825
18	84858201	84858400	*	0.983996	0.925787	0.00453129
18	84858301	84858500	*	0.8408	0.902188	0.102105
18	84858401	84858600	*	0.840899	0.902195	-0.069564
18	84858501	84858700	*	0.283609	0.7006	1.14316
18	84858601	84858800	*	0.11779	0.534398	2.55856
18	84858801	84859000	*	0.0717564	0.450584	4.66323
18	84858901	84859100	*	0.0839935	0.476079	-3.71978
18	84859001	84859200	*	0.0133393	0.229732	-5.35972
18	84859101	84859300	*	0.217251	0.64957	-2.53144
18	84859201	84859400	*	0.187602	0.62144	-2.38148
18	84868001	84868200	*	0.767991	0.887643	0.971641
18	84868101	84868300	*	0.899173	0.912026	0.0994772
18	84871401	84871600	*	0.190715	0.624921	4.58007
18	84871501	84871700	*	0.177405	0.610533	4.22104
18	84871601	84871800	*	0.621669	0.850763	2.30649
18	84871801	84872000	*	0.180102	0.613582	-5.99109
18	84871901	84872100	*	0.0840066	0.476082	-7.50192
18	84872001	84872200	*	0.119172	0.53651	-4.35531
18	84872101	84872300	*	0.119172	0.53651	-4.35531
18	84884301	84884500	*	0.272301	0.692422	-3.44845
18	84884401	84884600	*	0.330903	0.73152	-3.04831
18	84884501	84884700	*	0.737869	0.880764	-0.153885
18	84884601	84884800	*	0.974876	0.924272	0.210118
18	84884701	84884900	*	0.365888	0.751068	1.69111
18	84884801	84885000	*	0.789704	0.892056	0.287481
18	84885001	84885200	*	5.45013e-05	0.0178997	-16.0064
18	84885101	84885300	*	0.000292718	0.0404034	-14.1763
18	84885401	84885600	*	0.350284	0.7426	-1.91587
18	84885501	84885700	*	0.194631	0.628869	-2.55704
18	84893601	84893800	*	0.761346	0.886065	-0.725243
18	84893701	84893900	*	0.761346	0.886065	-0.725243
18	84894101	84894300	*	0.715221	0.875861	-1.72956
18	84894201	84894400	*	0.664345	0.862563	-1.98904
18	84894301	84894500	*	0.28035	0.698127	-4.84009
18	84894401	84894600	*	0.0655269	0.43609	-8.24107
18	84894501	84894700	*	0.081201	0.4709	-9.03453
18	84894601	84894800	*	0.081201	0.4709	-9.03453
18	84895101	84895300	*	0.411189	0.773343	1.80568
18	84895201	84895400	*	0.650638	0.858865	-0.938352
18	84895301	84895500	*	0.300537	0.71294	-4.39085
18	84906301	84906500	*	8.71851e-05	0.0225017	-10.9357
18	84906401	84906600	*	3.88217e-06	0.00441556	-11.614
18	84906501	84906700	*	0.00206388	0.0993628	-14.1103
18	84908901	84909100	*	0.765828	0.887043	0.809981
18	84909001	84909200	*	0.0942309	0.494631	-5.83456
18	84909201	84909400	*	0.340305	0.736969	-4.50692
18	84909301	84909500	*	0.0365292	0.348551	-6.66312
18	84909801	84910000	*	0.170103	0.60303	-3.82168
18	84909901	84910100	*	0.607194	0.846076	-1.01882
18	84910001	84910200	*	0.33072	0.731346	1.73396
18	84911201	84911400	*	0.854487	0.904393	0.834806
18	84911301	84911500	*	0.0165791	0.251533	-4.48249
18	84911401	84911600	*	0.0583211	0.418022	-4.0197
18	84911501	84911700	*	0.468157	0.797202	-2.05963
18	84916101	84916300	*	0.0386761	0.356924	5.09848
18	84916201	84916400	*	0.0386761	0.356924	5.09848
18	84916301	84916500	*	0.639207	0.855682	-1.27648
18	84916401	84916600	*	0.510326	0.813984	-1.68168
18	84927701	84927900	*	0.505738	0.812298	-2.84186
18	84927801	84928000	*	0.586088	0.839166	-1.32453
18	84927901	84928100	*	0.730853	0.8793	-1.12369
18	84934101	84934300	*	0.419471	0.776924	-1.5577
18	84934201	84934400	*	0.419471	0.776924	-1.5577
18	84934301	84934500	*	0.751912	0.884057	0.310596
18	84934401	84934600	*	0.751912	0.884057	0.310596
18	84951101	84951300	*	0.18012	0.613605	0.52753
18	84951201	84951400	*	0.524484	0.819141	-0.232954
18	84951301	84951500	*	0.530083	0.82074	-0.290832
18	84951401	84951600	*	0.194347	0.628478	0.742177
18	84951501	84951700	*	0.89765	0.911813	0.0613358
18	84951701	84951900	*	0.445486	0.788009	0.257792
18	84951801	84952000	*	0.686303	0.868318	0.142574
18	84967801	84968000	*	0.604248	0.845187	-1.97561
18	84967901	84968100	*	0.604248	0.845187	-1.97561
18	84978001	84978200	*	0.00488042	0.147223	-8.29014
18	84978101	84978300	*	0.00488042	0.147223	-8.29014
18	84997401	84997600	*	0.143308	0.57037	5.4065
18	84997501	84997700	*	0.0823989	0.473205	6.58492
18	85081501	85081700	*	0.256315	0.68017	-5.29943
18	85081601	85081800	*	0.256315	0.68017	-5.29943
18	85151601	85151800	*	0.914577	0.91474	-0.335046
18	85151701	85151900	*	0.914577	0.91474	-0.335046
18	85177501	85177700	*	0.704446	0.873241	1.62072
18	85177601	85177800	*	0.49618	0.808522	2.42674
18	85177701	85177900	*	0.59699	0.842831	2.15831
18	85289801	85290000	*	0.203861	0.637805	-4.56726
18	85289901	85290100	*	0.203861	0.637805	-4.56726
18	85473601	85473800	*	0.965434	0.922958	0.546518
18	85473701	85473900	*	0.544536	0.825469	2.02829
18	85473901	85474100	*	0.5465	0.826166	-2.59401
18	85474001	85474200	*	0.463888	0.795325	-2.35117
18	85474101	85474300	*	0.714496	0.875639	-1.30337
18	85474301	85474500	*	0.998879	0.928263	0.0206044
18	85474401	85474600	*	0.675484	0.865782	0.956045
18	85474501	85474700	*	0.609286	0.846728	1.4767
18	86284401	86284600	*	0.603129	0.844739	2.0334
18	86284501	86284700	*	0.983896	0.925787	-0.0675853
18	86284601	86284800	*	0.406052	0.771066	-1.40653
18	86284701	86284900	*	0.19513	0.629254	-2.51067
18	86395601	86395800	*	0.128229	0.549474	0.598094
18	86395701	86395900	*	0.361052	0.748383	0.408656
18	86395801	86396000	*	0.442254	0.786785	0.482528
18	86557601	86557800	*	0.650032	0.8587	0.64795
18	86557701	86557900	*	0.938256	0.918525	-0.0707319
18	86557801	86558000	*	0.667069	0.863338	-0.275748
18	86557901	86558100	*	0.942615	0.919194	-0.0757916
18	86558001	86558200	*	0.856647	0.904757	-0.229795
18	86604501	86604700	*	0.216075	0.648648	-3.74368
18	86604601	86604800	*	0.216075	0.648648	-3.74368
18	86604701	86604900	*	0.612106	0.84779	2.0552
18	86604801	86605000	*	0.875752	0.90804	0.818489
18	86710401	86710600	*	0.422793	0.778404	0.767612
18	86710501	86710700	*	0.422793	0.778404	0.767612
18	86711701	86711900	*	0.224491	0.655797	0.519041
18	86711801	86712000	*	0.211846	0.64484	0.57941
18	86711901	86712100	*	0.39391	0.765521	0.334803
18	86712001	86712200	*	0.919653	0.915706	-0.0462667
18	86714201	86714400	*	0.0983655	0.502418	-3.96871
18	86714301	86714500	*	0.0238596	0.292396	-4.77974
18	86714401	86714600	*	0.0568311	0.413913	-6.89795
18	86714601	86714800	*	0.192847	0.626847	-5.04836
18	86714701	86714900	*	0.192847	0.626847	-5.04836
18	88736801	88737000	*	0.648325	0.858178	2.16393
18	88736901	88737100	*	0.710673	0.874815	1.48138
18	88774001	88774200	*	0.51514	0.81602	-1.65286
18	88774101	88774300	*	0.267819	0.688917	-3.02279
18	88829101	88829300	*	0.829219	0.900072	0.665543
18	88829201	88829400	*	0.860364	0.905456	-0.243783
18	88829301	88829500	*	0.723321	0.877682	-0.682629
18	88892501	88892700	*	0.234245	0.663387	2.30362
18	88892601	88892800	*	0.144568	0.571943	2.8413
18	88892701	88892900	*	0.087905	0.48325	5.86325
18	88893501	88893700	*	0.652982	0.859617	-0.279149
18	88893601	88893800	*	0.538238	0.823686	0.39496
18	88893701	88893900	*	0.947283	0.919885	-0.0491692
18	88924501	88924700	*	0.40097	0.768838	-2.07956
18	88924601	88924800	*	0.40097	0.768838	-2.07956
18	88971701	88971900	*	0.774406	0.889261	0.0819527
18	88971801	88972000	*	0.253981	0.678582	0.246224
18	88971901	88972100	*	0.807152	0.89575	-0.0766478
18	88972001	88972200	*	0.882516	0.908974	0.0213836
18	88972101	88972300	*	0.150226	0.578771	0.473996
18	88972201	88972400	*	0.82267	0.898886	0.0366706
18	88972301	88972500	*	0.125433	0.545498	-0.456261
18	88972401	88972600	*	0.0456825	0.381308	-1.31475
18	88996501	88996700	*	0.125891	0.54612	2.69839
18	88996601	88996800	*	0.125891	0.54612	2.69839
18	89176701	89176900	*	0.646214	0.857622	-1.93377
18	89176801	89177000	*	0.646214	0.857622	-1.93377
18	89197201	89197400	*	0.744042	0.882222	-0.626052
18	89197301	89197500	*	0.870517	0.90722	-0.0225677
18	89197401	89197600	*	0.914224	0.914707	0.0150182
18	89197501	89197700	*	0.233449	0.662713	-4.98653
18	89197601	89197800	*	0.233449	0.662713	-4.98653
18	89197701	89197900	*	0.261947	0.684354	-5.66302
18	89197801	89198000	*	0.322818	0.727066	-3.07213
18	89608301	89608500	*	0.75338	0.884324	1.46218
18	89608401	89608600	*	0.75338	0.884324	1.46218
18	89608801	89609000	*	0.146892	0.574849	4.99038
18	89608901	89609100	*	0.158799	0.589833	3.83929
18	89609001	89609200	*	0.551649	0.827976	2.28142
18	89609201	89609400	*	0.697961	0.871343	-1.68281
18	89609301	89609500	*	0.128252	0.549533	-3.66057
18	89609401	89609600	*	0.0882893	0.484055	-3.04126
18	89609501	89609700	*	0.466561	0.796538	-1.63797
18	89768201	89768400	*	0.625668	0.852005	1.93999
18	89768301	89768500	*	0.390556	0.76383	1.88085
18	89768401	89768600	*	0.142487	0.569292	3.16083
18	89768501	89768700	*	0.325803	0.728823	1.88522
18	89768601	89768800	*	0.612644	0.847953	-0.917527
18	89768701	89768900	*	0.0330617	0.334157	-2.75191
18	90411001	90411200	*	0.414185	0.774754	4.14708
18	90411101	90411300	*	0.364605	0.750258	2.66407
18	90449501	90449700	*	0.603547	0.844955	-1.56704
18	90449601	90449800	*	0.603547	0.844955	-1.56704
18	90509401	90509600	*	0.232402	0.661844	-0.642853
18	90509501	90509700	*	0.232402	0.661844	-0.642853
18	90509601	90509800	*	0.164445	0.59622	0.682099
18	90509701	90509900	*	0.732036	0.879628	0.101333
18	90509801	90510000	*	0.506526	0.812474	-0.224986
18	90509901	90510100	*	0.861449	0.905612	0.0762847
18	90579101	90579300	*	0.463655	0.795296	-1.70275
18	90579201	90579400	*	0.463655	0.795296	-1.70275
18	90579401	90579600	*	0.449805	0.789753	0.435491
18	90579501	90579700	*	0.284597	0.701272	0.401291
18	90579601	90579800	*	0.995339	0.927621	0.0155222
18	90579701	90579900	*	0.448096	0.789018	-0.172363
18	90579801	90580000	*	0.920081	0.915784	-0.0322333
18	90579901	90580100	*	0.67373	0.865457	0.172043
19	3204401	3204600	*	0.482432	0.802831	-1.07792
19	3204501	3204700	*	0.485819	0.804426	-0.749925
19	3204601	3204800	*	0.558565	0.830252	-0.373286
19	3204701	3204900	*	0.825797	0.899323	0.294057
19	3204801	3205000	*	0.825797	0.899323	0.294057
19	3205401	3205600	*	0.0572374	0.41501	-1.94821
19	3205501	3205700	*	0.244655	0.67178	-1.41543
19	3205601	3205800	*	0.539926	0.824094	-1.11406
19	3205901	3206100	*	0.799205	0.894202	-0.279626
19	3206001	3206200	*	0.840931	0.902195	-0.437386
19	3208301	3208500	*	0.306008	0.716202	-0.320041
19	3208401	3208600	*	0.557562	0.829816	-0.110149
19	3208501	3208700	*	0.132594	0.555541	1.43522
19	3208601	3208800	*	0.0172195	0.255659	5.358
19	3208701	3208900	*	0.0817334	0.471859	3.37785
19	3208801	3209000	*	0.730857	0.8793	0.78471
19	3226901	3227100	*	0.190062	0.624183	3.8269
19	3227001	3227200	*	0.0938859	0.494	4.68213
19	3227101	3227300	*	0.0682209	0.44226	5.25078
19	3227201	3227400	*	0.360202	0.74795	3.31206
19	3281901	3282100	*	0.210229	0.643361	4.12579
19	3282001	3282200	*	0.465631	0.796118	2.49462
19	3282101	3282300	*	0.73312	0.879797	-1.5634
19	3283101	3283300	*	0.00159488	0.0888546	1.22496
19	3283201	3283400	*	0.332271	0.732428	0.335141
19	3283301	3283500	*	0.00731179	0.176675	-1.33609
19	3283401	3283600	*	0.136059	0.560337	-0.764331
19	3283501	3283700	*	0.561969	0.831438	-0.264164
19	3319701	3319900	*	0.473014	0.799311	2.06916
19	3319801	3320000	*	0.11262	0.526005	-4.12947
19	3319901	3320100	*	0.00113224	0.075917	-9.26839
19	3320101	3320300	*	0.0953405	0.496588	-4.74774
19	3322201	3322400	*	0.325361	0.728528	-0.805153
19	3322301	3322500	*	0.361373	0.748606	-0.531971
19	3322401	3322600	*	0.887198	0.909909	0.0411196
19	3322501	3322700	*	0.854674	0.904428	-0.0477587
19	3322601	3322800	*	0.639327	0.855686	-0.120887
19	3322701	3322900	*	0.54562	0.82582	0.221831
19	3322801	3323000	*	0.203515	0.637495	1.10106
19	3322901	3323100	*	0.0381206	0.354737	1.2218
19	3323001	3323200	*	0.0678825	0.441493	1.10823
19	3323901	3324100	*	0.766719	0.8873	-0.0790407
19	3324001	3324200	*	0.63014	0.85347	0.201028
19	3324101	3324300	*	0.329323	0.730619	-0.398598
19	3324201	3324400	*	0.0136781	0.231886	-0.780063
19	3324301	3324500	*	0.147747	0.575842	-0.316601
19	3324401	3324600	*	0.856545	0.904752	-0.030395
19	3324501	3324700	*	0.485051	0.804018	0.300675
19	3324601	3324800	*	0.101656	0.507897	0.768926
19	3325201	3325400	*	0.257295	0.680906	0.37342
19	3325301	3325500	*	0.392262	0.764721	0.297262
19	3326401	3326600	*	0.705158	0.87344	1.13562
19	3326501	3326700	*	0.940025	0.918775	0.130753
19	3326601	3326800	*	0.891387	0.910694	0.428611
19	3326701	3326900	*	0.232472	0.661883	1.93821
19	3334201	3334400	*	0.0406528	0.36428	1.39922
19	3334301	3334500	*	0.0403342	0.363056	2.82506
19	3355101	3355300	*	0.0875502	0.482713	4.22275
19	3355201	3355400	*	0.637389	0.855184	1.17661
19	3355301	3355500	*	0.160553	0.591605	-4.2032
19	3357601	3357800	*	0.892255	0.910892	-0.225944
19	3357701	3357900	*	0.892255	0.910892	-0.225944
19	3360201	3360400	*	0.816071	0.897579	-0.0903832
19	3360301	3360500	*	0.816071	0.897579	-0.0903832
19	3360401	3360600	*	0.264753	0.686673	-1.76829
19	3360501	3360700	*	0.264753	0.686673	-1.76829
19	3368601	3368800	*	0.712207	0.875085	0.688577
19	3368701	3368900	*	0.858855	0.905176	-0.164544
19	3368801	3369000	*	0.614314	0.848491	-0.533491
19	3389401	3389600	*	0.929343	0.917392	0.623811
19	3389501	3389700	*	0.929343	0.917392	0.623811
19	3451301	3451500	*	0.747125	0.883029	0.439688
19	3451401	3451600	*	0.33636	0.734537	0.911313
19	3451501	3451700	*	0.680063	0.866875	0.642156
19	3528501	3528700	*	0.897814	0.911877	-0.101289
19	3528601	3528800	*	0.897814	0.911877	-0.101289
19	3532701	3532900	*	0.445659	0.788058	-1.03622
19	3532801	3533000	*	0.117734	0.534319	-1.34503
19	3532901	3533100	*	0.151454	0.580536	-1.66921
19	3588001	3588200	*	0.184648	0.618623	2.05187
19	3588101	3588300	*	0.184648	0.618623	2.05187
19	3589301	3589500	*	0.971326	0.92365	-0.0416708
19	3589401	3589600	*	0.242854	0.670501	1.82203
19	3589501	3589700	*	0.924457	0.916512	-0.601945
19	3650201	3650400	*	0.521264	0.81821	-1.39359
19	3650301	3650500	*	0.324419	0.72808	-2.56872
19	3650401	3650600	*	0.391962	0.764525	-2.99456
19	3650501	3650700	*	0.58408	0.838593	-2.85756
19	3650601	3650800	*	0.242153	0.67005	-5.21905
19	3684901	3685100	*	0.000143731	0.0289236	-12.5346
19	3685001	3685200	*	0.000330938	0.0427113	-15.4571
19	3685101	3685300	*	0.00412241	0.136495	-13.0761
19	3707801	3708000	*	0.267968	0.688977	0.724816
19	3707901	3708100	*	0.501097	0.810595	0.316099
19	3708001	3708200	*	0.886587	0.909782	0.0794239
19	3708101	3708300	*	0.114698	0.529565	0.503592
19	3708201	3708400	*	0.0635263	0.431391	0.78415
19	3708501	3708700	*	0.111231	0.52394	0.77556
19	3708601	3708800	*	0.207175	0.640838	0.472067
19	3708701	3708900	*	0.770516	0.888232	0.157311
19	3708801	3709000	*	0.51784	0.816762	0.242327
19	3708901	3709100	*	0.258976	0.68232	0.462462
19	3709001	3709200	*	0.296147	0.709476	0.611681
19	3709101	3709300	*	0.427173	0.780443	0.743328
19	3709201	3709400	*	0.937462	0.918382	-0.0630488
19	3709301	3709500	*	0.345237	0.739772	-0.581084
19	3720201	3720400	*	0.28379	0.700667	-5.30243
19	3720301	3720500	*	0.529654	0.820656	-1.33038
19	3720801	3721000	*	0.000419049	0.0480341	-13.3285
19	3720901	3721100	*	0.000155684	0.0301661	-18.6363
19	3766101	3766300	*	0.78983	0.892088	-1.54444
19	3766201	3766400	*	0.384302	0.760704	1.31839
19	3766301	3766500	*	0.586969	0.839483	0.73725
19	3766401	3766600	*	0.304455	0.715251	-2.46637
19	3766501	3766700	*	0.662938	0.862252	-1.85217
19	3766701	3766900	*	0.0325269	0.331649	-4.84556
19	3766801	3767000	*	0.934403	0.917945	-0.153806
19	3766901	3767100	*	0.148216	0.576408	2.81282
19	3767001	3767200	*	0.0929925	0.492477	5.35216
19	3769701	3769900	*	0.485276	0.804128	-1.42107
19	3769801	3770000	*	0.845161	0.902965	0.613872
19	3769901	3770100	*	0.623671	0.851465	0.974926
19	3770001	3770200	*	0.180314	0.61387	-4.06404
19	3770101	3770300	*	0.180314	0.61387	-4.06404
19	3773301	3773500	*	0.718457	0.876661	-0.391683
19	3773401	3773600	*	0.718457	0.876661	-0.391683
19	3773501	3773700	*	0.357339	0.746386	-2.31214
19	3773601	3773800	*	0.277645	0.696082	-2.29258
19	3815801	3816000	*	0.809701	0.896151	-0.426698
19	3815901	3816100	*	0.67551	0.865782	-0.709252
19	3816001	3816200	*	0.651353	0.859105	-0.743864
19	3816101	3816300	*	0.494146	0.807488	-0.776892
19	3816201	3816400	*	0.595808	0.842443	-0.524249
19	3816301	3816500	*	0.808765	0.895973	-0.204477
19	3823901	3824100	*	0.950775	0.920472	0.16425
19	3824001	3824200	*	0.499407	0.809903	-0.615555
19	3824101	3824300	*	0.167146	0.59938	-1.60049
19	3824201	3824400	*	0.292972	0.707304	-1.06904
19	3824301	3824500	*	0.0328212	0.332989	-2.05015
19	3824401	3824600	*	0.00692641	0.172666	-2.44745
19	3824501	3824700	*	0.106889	0.516438	-1.68012
19	3824601	3824800	*	0.280883	0.698475	-2.44917
19	3833501	3833700	*	0.444108	0.787358	-1.0606
19	3833601	3833800	*	0.741301	0.881587	-0.494478
19	3840401	3840600	*	0.468026	0.797174	1.95613
19	3840501	3840700	*	0.286135	0.70232	-1.59754
19	3840601	3840800	*	0.138479	0.563896	-2.66305
19	3840701	3840900	*	0.807602	0.895793	1.11938
19	3842301	3842500	*	0.83352	0.900876	0.870541
19	3844901	3845100	*	0.303918	0.714975	-2.81669
19	3845001	3845200	*	0.303918	0.714975	-2.81669
19	3855801	3856000	*	0.999436	0.928293	-0.091588
19	3855901	3856100	*	0.999436	0.928293	-0.091588
19	3906301	3906500	*	0.0430513	0.371956	-1.06183
19	3906401	3906600	*	0.0263631	0.303975	-0.875944
19	3906501	3906700	*	0.123931	0.543277	-0.91452
19	3906601	3906800	*	0.665413	0.862883	-0.334897
19	3912701	3912900	*	0.302735	0.714286	-0.468005
19	3913201	3913400	*	0.10242	0.50911	1.51413
19	3913301	3913500	*	0.63429	0.85444	-0.617679
19	3913401	3913600	*	0.11669	0.532606	-2.18706
19	3913501	3913700	*	0.439522	0.78558	-0.997575
19	3913601	3913800	*	0.455843	0.792351	-1.27512
19	3943101	3943300	*	0.0944081	0.494907	3.4317
19	3943201	3943400	*	0.0890398	0.48542	5.38494
19	3946101	3946300	*	0.713777	0.875383	-1.16675
19	3946201	3946400	*	0.713777	0.875383	-1.16675
19	3946901	3947100	*	0.583113	0.838337	2.10483
19	3947001	3947200	*	0.776511	0.88961	1.15744
19	3966301	3966500	*	0.570637	0.834212	-1.42875
19	3966401	3966600	*	0.27172	0.691955	-2.55037
19	3966701	3966900	*	0.196736	0.630864	-8.286
19	3980601	3980800	*	0.942545	0.919167	-0.0184294
19	3980701	3980900	*	0.782004	0.890623	0.904393
19	3989601	3989800	*	0.988657	0.926445	-0.102815
19	3989701	3989900	*	0.951717	0.920649	-0.0292641
19	4000001	4000200	*	0.687065	0.86854	-0.242539
19	4000901	4001100	*	0.247454	0.674069	-0.945383
19	4001001	4001200	*	0.578947	0.837011	-1.05156
19	4012201	4012400	*	0.499907	0.810161	-0.403152
19	4012301	4012500	*	0.176292	0.609379	-0.568644
19	4012801	4013000	*	0.923241	0.916328	0.0969446
19	4012901	4013100	*	0.0930968	0.492639	-1.05135
19	4013001	4013200	*	0.133492	0.556852	-1.39684
19	4013101	4013300	*	0.48841	0.805315	-0.982831
19	4013201	4013400	*	0.194856	0.629073	-2.0671
