## Supplemental Table 3 for "Aging and Obesity Prime the Methylome and Transcriptome of Adipose Stem Cells for Disease and Dysfunction" (part 59 of 118)

### Sheet: AvsY (continued)
chr	start	end	strand	pvalue	qvalue	meth.diff
19	4037201	4037400	*	0.93423	0.917918	-0.232258
19	4037301	4037500	*	0.966155	0.923056	-0.0790989
19	4037901	4038100	*	0.993892	0.927315	0.00246171
19	4038001	4038200	*	0.577657	0.836604	0.218682
19	4038101	4038300	*	0.144601	0.571985	-1.88279
19	4038201	4038400	*	0.0316959	0.328082	-3.16649
19	4038301	4038500	*	0.812287	0.896802	1.08942
19	4041601	4041800	*	0.119866	0.537439	-2.91555
19	4042201	4042400	*	0.444252	0.787383	3.25153
19	4042301	4042500	*	0.180112	0.613592	4.11298
19	4042401	4042600	*	0.862713	0.905816	0.216346
19	4042501	4042700	*	0.165327	0.597373	-1.86753
19	4042601	4042800	*	0.492501	0.806821	-0.952664
19	4045901	4046100	*	0.00453004	0.142209	-5.30574
19	4046001	4046200	*	0.00331061	0.122759	-4.43017
19	4047701	4047900	*	0.355557	0.745682	-3.32686
19	4047801	4048000	*	0.188339	0.622407	-3.41683
19	4047901	4048100	*	0.602974	0.844664	-0.492113
19	4048001	4048200	*	0.802312	0.894893	-0.194135
19	4052201	4052400	*	0.104734	0.513009	-4.22427
19	4052301	4052500	*	0.0988684	0.503307	-4.5586
19	4052401	4052600	*	0.28711	0.703077	-2.85824
19	4052501	4052700	*	0.45019	0.78989	-2.98085
19	4057901	4058100	*	0.542479	0.825014	0.564278
19	4058001	4058200	*	0.745157	0.882563	-0.360577
19	4058101	4058300	*	0.51956	0.817648	-0.951674
19	4096101	4096300	*	0.947598	0.920009	-0.242517
19	4096201	4096400	*	0.893329	0.910999	0.244448
19	4096301	4096500	*	0.389425	0.763497	2.3657
19	4096401	4096600	*	0.994551	0.927454	0.0651822
19	4098101	4098300	*	0.252093	0.67736	-3.00157
19	4098201	4098400	*	0.118357	0.53524	-3.38036
19	4098301	4098500	*	0.984859	0.925898	0.191379
19	4099401	4099600	*	0.190398	0.62459	-0.800216
19	4099501	4099700	*	0.420294	0.777288	-1.04644
19	4099601	4099800	*	0.51479	0.81589	-3.14473
19	4100401	4100600	*	0.267662	0.688759	-0.650505
19	4100501	4100700	*	0.762507	0.88628	-0.169275
19	4112901	4113100	*	0.0875618	0.482729	-4.41595
19	4113001	4113200	*	0.00602227	0.162241	-4.78514
19	4113101	4113300	*	0.0209942	0.277372	-3.8837
19	4120701	4120900	*	0.768968	0.887852	-0.702543
19	4120801	4121000	*	0.768968	0.887852	-0.702543
19	4120901	4121100	*	0.267052	0.688344	3.77876
19	4121001	4121200	*	0.223167	0.654801	2.17573
19	4121101	4121300	*	0.19235	0.626349	1.92096
19	4121201	4121400	*	0.568648	0.833548	0.317261
19	4121301	4121500	*	0.277146	0.69574	-0.268233
19	4121401	4121600	*	0.279021	0.697108	-0.288361
19	4126201	4126400	*	0.3794	0.758327	0.298105
19	4126301	4126500	*	0.521257	0.818208	-0.250747
19	4126401	4126600	*	0.841156	0.902196	0.0528093
19	4126501	4126700	*	0.577023	0.83651	0.25161
19	4136001	4136200	*	0.29333	0.707539	-1.67203
19	4136101	4136300	*	0.262643	0.684831	-2.30689
19	4136201	4136400	*	0.334307	0.733323	-2.29316
19	4148001	4148200	*	0.237247	0.665942	3.78049
19	4148101	4148300	*	0.528027	0.82014	1.93805
19	4163501	4163700	*	0.0719489	0.451041	-1.35351
19	4163601	4163800	*	0.0591036	0.420031	-3.7977
19	4187501	4187700	*	0.300531	0.712939	-2.58316
19	4187601	4187800	*	0.600978	0.844133	-1.14029
19	4187701	4187900	*	0.91915	0.915668	0.185624
19	4187801	4188000	*	0.809003	0.896019	0.5676
19	4189701	4189900	*	0.608115	0.846306	0.82
19	4189801	4190000	*	0.601937	0.844314	-0.694953
19	4189901	4190100	*	0.372511	0.75451	-1.47404
19	4192601	4192800	*	0.0664484	0.438206	0.880587
19	4192701	4192900	*	0.562617	0.831665	0.241552
19	4192801	4193000	*	0.404188	0.770411	-0.467391
19	4192901	4193100	*	0.257919	0.681404	-0.893412
19	4193001	4193200	*	0.191157	0.625315	-2.09121
19	4193101	4193300	*	0.213188	0.646074	-2.81206
19	4194101	4194300	*	0.292755	0.707091	-3.45438
19	4194201	4194400	*	0.145653	0.573271	-5.03899
19	4195001	4195200	*	0.210276	0.643413	-2.26323
19	4195101	4195300	*	0.878516	0.908578	-0.269851
19	4195801	4196000	*	0.269047	0.689658	-3.10479
19	4195901	4196100	*	0.107094	0.516976	-4.14704
19	4201001	4201200	*	0.620791	0.85045	-0.323362
19	4201101	4201300	*	0.732904	0.879764	-0.197591
19	4201201	4201400	*	0.557439	0.829785	0.23718
19	4201301	4201500	*	0.61698	0.849276	0.175257
19	4201401	4201600	*	0.768025	0.887645	0.13063
19	4201501	4201700	*	0.434202	0.783265	0.261281
19	4201601	4201800	*	0.470318	0.798082	0.176963
19	4201701	4201900	*	0.75358	0.884361	0.0763845
19	4202301	4202500	*	0.964886	0.922869	-0.169671
19	4202401	4202600	*	0.207359	0.640904	-3.95327
19	4215901	4216100	*	0.448268	0.789109	-3.57508
19	4216001	4216200	*	0.186219	0.620193	-5.77789
19	4216101	4216300	*	0.0185461	0.263643	-9.58437
19	4216201	4216400	*	0.11451	0.529345	-7.35637
19	4216301	4216500	*	0.0394695	0.359956	-8.51315
19	4216401	4216600	*	0.00719132	0.175237	-9.78072
19	4230501	4230700	*	0.0170233	0.254431	-10.3051
19	4230601	4230800	*	0.00885215	0.192723	-15.6962
19	4230701	4230900	*	0.00802714	0.184406	-13.7271
19	4230801	4231000	*	0.00606162	0.162778	-12.2934
19	4230901	4231100	*	0.00105642	0.0738971	-12.4484
19	4231001	4231200	*	0.00494557	0.148197	-9.36196
19	4231101	4231300	*	0.0878938	0.48325	-4.79095
19	4242601	4242800	*	0.816798	0.897684	0.75
19	4242701	4242900	*	0.310485	0.719362	3.76646
19	4257001	4257200	*	0.611759	0.847724	-0.693538
19	4257101	4257300	*	0.453996	0.791722	-0.501347
19	4257201	4257400	*	0.489164	0.80562	0.25676
19	4257301	4257500	*	0.0966219	0.4992	0.732132
19	4257501	4257700	*	0.43398	0.783165	-0.219041
19	4257601	4257800	*	0.0428247	0.37114	-0.507449
19	4258201	4258400	*	0.0704657	0.447642	-4.42766
19	4258301	4258500	*	0.089546	0.486199	-5.20324
19	4266101	4266300	*	0.414008	0.77465	4.17429
19	4266201	4266400	*	0.54195	0.824898	0.974343
19	4266301	4266500	*	0.598751	0.843379	0.862429
19	4284401	4284600	*	0.530824	0.821058	-1.81224
19	4284501	4284700	*	0.530824	0.821058	-1.81224
19	4284801	4285000	*	0.448291	0.789121	1.96618
19	4284901	4285100	*	0.560804	0.831054	1.54006
19	4291401	4291600	*	0.183613	0.617495	-3.89767
19	4291501	4291700	*	0.0866553	0.481057	-3.88015
19	4291601	4291800	*	0.122632	0.541564	-3.90529
19	4298101	4298300	*	0.185602	0.61958	2.63851
19	4298201	4298400	*	0.145267	0.5729	2.58908
19	4298301	4298500	*	0.560744	0.831044	1.35073
19	4299201	4299400	*	0.750539	0.883777	-1.00582
19	4299301	4299500	*	0.470429	0.798118	1.05348
19	4303801	4304000	*	0.787765	0.891809	0.830982
19	4303901	4304100	*	0.787765	0.891809	0.830982
19	4304001	4304200	*	0.634792	0.854513	-1.19538
19	4304101	4304300	*	0.694016	0.870181	-0.802025
19	4304201	4304400	*	0.463403	0.795225	-1.87101
19	4304301	4304500	*	0.219145	0.651311	-4.89297
19	4304701	4304900	*	0.126279	0.546716	-4.93429
19	4304801	4305000	*	0.256211	0.68009	-4.78846
19	4304901	4305100	*	0.0101288	0.203905	-9.1036
19	4306301	4306500	*	0.22654	0.657554	-0.332226
19	4306401	4306600	*	0.420733	0.777405	-0.220946
19	4306501	4306700	*	0.528278	0.820242	-0.196972
19	4319001	4319200	*	0.196175	0.630247	-3.03919
19	4319101	4319300	*	0.660644	0.861733	-0.908191
19	4319201	4319400	*	0.762866	0.886362	0.563225
19	4328801	4329000	*	0.83948	0.901922	-0.111874
19	4328901	4329100	*	0.992467	0.927086	0.10989
19	4329001	4329200	*	0.715787	0.876036	0.411946
19	4332501	4332700	*	0.824182	0.899161	-0.154819
19	4332601	4332800	*	0.824182	0.899161	-0.154819
19	4333401	4333600	*	0.376957	0.756985	-0.34027
19	4333501	4333700	*	0.351584	0.743386	0.229461
19	4333601	4333800	*	0.0227128	0.286382	0.604757
19	4333701	4333900	*	0.779612	0.890134	-0.101547
19	4333801	4334000	*	0.850372	0.903705	-0.213692
19	4398501	4398700	*	0.131541	0.554369	1.20425
19	4398601	4398800	*	0.0187359	0.264721	2.33688
19	4398701	4398900	*	0.703361	0.872965	0.844094
19	4398801	4399000	*	0.703361	0.872965	0.844094
19	4398901	4399100	*	0.0859372	0.480115	-5.25687
19	4399001	4399200	*	0.0859372	0.480115	-5.25687
19	4399101	4399300	*	0.726988	0.878494	-1.53864
19	4399201	4399400	*	0.572785	0.835053	-1.78571
19	4417301	4417500	*	0.673527	0.865378	-0.355731
19	4417401	4417600	*	0.673527	0.865378	-0.355731
19	4426001	4426200	*	0.873293	0.907713	0.0462529
19	4426101	4426300	*	0.638365	0.855405	-0.54358
19	4441201	4441400	*	0.323448	0.727525	-2.81224
19	4441301	4441500	*	0.323448	0.727525	-2.81224
19	4441401	4441600	*	0.0828151	0.474189	-7.81424
19	4441501	4441700	*	6.27647e-05	0.019161	-14.9067
19	4441601	4441800	*	0.0163611	0.249861	-9.41004
19	4441701	4441900	*	0.795069	0.893441	-0.155958
19	4441801	4442000	*	0.849656	0.90365	0.0989057
19	4442301	4442500	*	0.513332	0.815044	-1.19726
19	4442401	4442600	*	0.513332	0.815044	-1.19726
19	4442501	4442700	*	0.463094	0.795055	-0.217294
19	4442601	4442800	*	0.463094	0.795055	-0.217294
19	4476201	4476400	*	0.81553	0.897437	-0.265087
19	4476301	4476500	*	0.701929	0.872515	-1.30669
19	4477401	4477600	*	0.203251	0.637348	-1.45703
19	4477501	4477700	*	0.445945	0.788133	-0.741424
19	4477601	4477800	*	0.957108	0.921814	0.185335
19	4497701	4497900	*	0.383215	0.760043	0.971753
19	4497801	4498000	*	0.557095	0.829634	0.893971
19	4509501	4509700	*	0.180848	0.614469	-3.87957
19	4509601	4509800	*	0.180848	0.614469	-3.87957
19	4509801	4510000	*	0.484847	0.803938	0.322935
19	4509901	4510100	*	0.478019	0.801112	0.234028
19	4510001	4510200	*	0.154557	0.5844	0.387875
19	4510101	4510300	*	0.140983	0.567273	0.511071
19	4540401	4540600	*	0.339702	0.736537	1.6196
19	4540501	4540700	*	0.867821	0.90666	0.0326933
19	4540601	4540800	*	0.0600252	0.422436	-2.03624
19	4558001	4558200	*	0.13136	0.554183	-4.53668
19	4558101	4558300	*	0.925823	0.916913	-0.356272
19	4561801	4562000	*	0.520672	0.817988	-1.15789
19	4561901	4562100	*	0.520672	0.817988	-1.15789
19	4569301	4569500	*	0.738	0.880764	0.94573
19	4569401	4569600	*	0.43113	0.782212	-1.28231
19	4569501	4569700	*	0.0812964	0.471016	-1.6609
19	4569601	4569800	*	0.0364541	0.348271	-1.88627
19	4569701	4569900	*	0.0754377	0.459069	-3.98477
19	4569901	4570100	*	0.486542	0.804653	1.25306
19	4570001	4570200	*	0.123349	0.542674	2.07234
19	4570101	4570300	*	0.0619633	0.427258	2.94857
19	4570401	4570600	*	0.786326	0.891608	-0.138516
19	4570501	4570700	*	0.736063	0.880305	-1.0799
19	4570601	4570800	*	0.761695	0.886113	-1.28333
19	4570701	4570900	*	0.4701	0.798033	3.27502
19	4588601	4588800	*	0.261519	0.684167	-6.27148
19	4588701	4588900	*	0.126173	0.54659	-7.18897
19	4600201	4600400	*	0.0982133	0.502116	-6.4693
19	4600301	4600500	*	0.327193	0.729545	-1.91089
19	4600401	4600600	*	0.489844	0.805846	2.15556
19	4615501	4615700	*	0.155437	0.585574	-0.534167
19	4615601	4615800	*	0.306969	0.716736	-0.504323
19	4625501	4625700	*	0.720502	0.877027	-0.112532
19	4625601	4625800	*	0.0788668	0.46637	-0.479736
19	4625701	4625900	*	0.0239183	0.292528	-0.835244
19	4626101	4626300	*	0.773041	0.888942	-0.0770847
19	4626201	4626400	*	0.88588	0.90969	0.00509591
19	4626301	4626500	*	0.80608	0.895627	-0.205463
19	4626801	4627000	*	0.309985	0.719034	-2.78998
19	4626901	4627100	*	0.126624	0.547222	-2.92727
19	4627001	4627200	*	0.518359	0.817063	-1.48557
19	4627201	4627400	*	0.622367	0.851042	-2.94521
19	4627301	4627500	*	0.622367	0.851042	-2.94521
19	4628901	4629100	*	0.946332	0.919749	0.0345555
19	4629001	4629200	*	0.946332	0.919749	0.0345555
19	4698001	4698200	*	0.110823	0.523071	-5.69006
19	4698101	4698300	*	0.0446356	0.377183	-6.05181
19	4710101	4710300	*	0.0920776	0.491001	6.27858
19	4710201	4710400	*	0.770205	0.888171	-0.469227
19	4710301	4710500	*	0.130503	0.552923	-3.43388
19	4710501	4710700	*	0.540957	0.824485	-1.89225
19	4710601	4710800	*	0.870995	0.907299	-0.479518
19	4710701	4710900	*	0.875341	0.907981	-0.364816
19	4710801	4711000	*	0.875341	0.907981	-0.364816
19	4712901	4713100	*	0.709647	0.874611	-1.05648
19	4713001	4713200	*	0.549553	0.827383	-1.55309
19	4713101	4713300	*	0.639282	0.855685	1.80227
19	4713301	4713500	*	0.497372	0.809032	2.42234
19	4713401	4713600	*	0.214557	0.647229	4.97888
19	4713501	4713700	*	0.947909	0.920051	0.885428
19	4713601	4713800	*	0.557587	0.82983	1.49976
19	4713701	4713900	*	0.247155	0.673843	2.41026
19	4713801	4714000	*	0.605008	0.845391	-2.42354
19	4713901	4714100	*	0.151538	0.580627	-5.28385
19	4714001	4714200	*	0.528995	0.8205	2.44108
19	4714101	4714300	*	0.338808	0.73608	-2.55963
19	4714201	4714400	*	0.338808	0.73608	-2.55963
19	4714701	4714900	*	0.113097	0.527044	-5.71683
19	4714801	4715000	*	0.297697	0.710708	-2.66941
19	4714901	4715100	*	0.846504	0.903187	-0.644014
19	4715001	4715200	*	0.384389	0.760766	2.58205
19	4715101	4715300	*	0.756754	0.885058	0.636237
19	4716901	4717100	*	0.531702	0.821339	-0.588498
19	4717001	4717200	*	0.462477	0.794868	-0.402532
19	4717101	4717300	*	0.684373	0.867888	-0.428027
19	4717201	4717400	*	0.93057	0.917528	-0.256431
19	4720001	4720200	*	0.409808	0.772881	-1.38315
19	4720101	4720300	*	0.296082	0.709467	-1.77884
19	4720201	4720400	*	0.112368	0.525796	-2.61116
19	4720301	4720500	*	0.0778268	0.464111	-2.51616
19	4720401	4720600	*	0.037524	0.35254	-3.23076
19	4721101	4721300	*	0.744421	0.882386	-0.754987
19	4721201	4721400	*	0.497521	0.809093	-1.33389
19	4721501	4721700	*	0.927274	0.917167	0.339398
19	4721601	4721800	*	0.913035	0.914481	-0.476474
19	4731701	4731900	*	0.24111	0.669227	-2.4657
19	4731801	4732000	*	0.564592	0.832398	-0.801767
19	4743401	4743600	*	0.758923	0.885514	0.990181
19	4743501	4743700	*	0.758923	0.885514	0.990181
19	4755501	4755700	*	0.833006	0.900713	0.23174
19	4755601	4755800	*	0.764224	0.886603	0.328179
19	4755701	4755900	*	0.0571082	0.414724	0.977345
19	4755801	4756000	*	0.080005	0.468711	0.728382
19	4755901	4756100	*	0.452828	0.791131	0.312063
19	4756001	4756200	*	0.282582	0.699832	0.68525
19	4756101	4756300	*	0.12971	0.551646	-0.599179
19	4756201	4756400	*	0.0117314	0.217429	-1.04588
19	4756801	4757000	*	0.479686	0.801676	0.250122
19	4756901	4757100	*	0.545191	0.825714	0.171126
19	4757001	4757200	*	0.764014	0.886514	0.0516124
19	4757101	4757300	*	0.532834	0.821712	0.284619
19	4760601	4760800	*	0.935001	0.918075	-0.30543
19	4760701	4760900	*	0.960323	0.922289	0.0837341
19	4764901	4765100	*	0.150562	0.579174	-2.36809
19	4765001	4765200	*	0.150562	0.579174	-2.36809
19	4785901	4786100	*	0.393289	0.765255	-2.65042
19	4786001	4786200	*	0.393289	0.765255	-2.65042
19	4786501	4786700	*	0.50694	0.812655	1.26917
19	4786601	4786800	*	0.50694	0.812655	1.26917
19	4787801	4788000	*	0.213493	0.646414	0.99084
19	4787901	4788100	*	0.847011	0.90325	0.170448
19	4788301	4788500	*	0.00247971	0.107605	-6.74616
19	4788401	4788600	*	0.191307	0.625478	-2.72475
19	4794001	4794200	*	0.192104	0.626234	0.551433
19	4794101	4794300	*	0.295807	0.709283	0.418757
19	4794201	4794400	*	0.359119	0.747309	0.253938
19	4794301	4794500	*	0.274257	0.693828	0.335767
19	4809501	4809700	*	0.926731	0.917089	-0.0592258
19	4809601	4809800	*	0.926731	0.917089	-0.0592258
19	4809701	4809900	*	0.730737	0.879285	-0.679481
19	4809801	4810000	*	0.730737	0.879285	-0.679481
19	4811101	4811300	*	0.728449	0.878765	0.108475
19	4811201	4811400	*	0.809613	0.896142	0.0887917
19	4835901	4836100	*	0.142581	0.569411	3.5317
19	4836001	4836200	*	0.142581	0.569411	3.5317
19	4836101	4836300	*	0.556671	0.829546	2.72347
19	4836201	4836400	*	0.320093	0.725626	2.39184
19	4836301	4836500	*	0.549633	0.827402	1.66419
19	4837801	4838000	*	0.455486	0.792214	-2.71205
19	4837901	4838100	*	0.723943	0.877849	-1.41306
19	4838001	4838200	*	0.763258	0.886397	-0.937862
19	4838101	4838300	*	0.621347	0.850659	0.822403
19	4838201	4838400	*	0.335061	0.733765	2.76783
19	4838301	4838500	*	0.689402	0.869038	-0.902076
19	4838601	4838800	*	0.313349	0.721092	-2.45779
19	4838701	4838900	*	0.313349	0.721092	-2.45779
19	4838801	4839000	*	0.800281	0.894411	0.271238
19	4838901	4839100	*	0.632232	0.853943	0.198996
19	4839001	4839200	*	0.901539	0.912428	-0.0238985
19	4839101	4839300	*	0.166471	0.598514	-0.47597
19	4839201	4839400	*	0.312167	0.7204	-0.324469
19	4839901	4840100	*	0.0268137	0.305964	-3.78447
19	4840001	4840200	*	0.442683	0.786931	-2.08308
19	4840101	4840300	*	0.735313	0.880201	-1.04796
19	4840201	4840400	*	0.544876	0.825591	1.94777
19	4840401	4840600	*	0.556149	0.829462	-1.92248
19	4840501	4840700	*	0.325458	0.728599	-2.60374
19	4840601	4840800	*	0.61533	0.8487	-1.40447
19	4840701	4840900	*	0.627991	0.852774	-1.85993
19	4840801	4841000	*	0.0687085	0.443218	-3.50447
19	4840901	4841100	*	0.672945	0.865239	-0.728883
19	4841001	4841200	*	0.550077	0.827546	-1.50678
19	4841101	4841300	*	0.520479	0.81793	-1.39605
19	4845701	4845900	*	0.0434043	0.373177	-6.86316
19	4845801	4846000	*	0.0434043	0.373177	-6.86316
19	4845901	4846100	*	0.510255	0.813963	-1.89465
19	4846001	4846200	*	0.510255	0.813963	-1.89465
19	4854301	4854500	*	0.259555	0.682786	-4.33917
19	4854401	4854600	*	0.959817	0.922224	-0.321552
19	4854501	4854700	*	0.584169	0.838623	-1.78115
19	4854701	4854900	*	0.185646	0.61963	1.5516
19	4854801	4855000	*	0.99057	0.926766	0.0112233
19	4854901	4855100	*	0.982047	0.92553	0.00897451
19	4862901	4863100	*	0.0892515	0.485681	-4.92047
19	4863001	4863200	*	0.693195	0.869974	-1.57732
19	4865301	4865500	*	0.145987	0.573724	2.02047
19	4865401	4865600	*	0.0255199	0.300436	2.80489
19	4865501	4865700	*	0.0611687	0.42525	3.30494
19	4896501	4896700	*	0.714718	0.87572	0.428096
19	4896601	4896800	*	0.308428	0.717937	2.12125
19	4896701	4896900	*	0.195333	0.629527	5.29843
19	4927801	4928000	*	0.624722	0.851766	0.349988
19	4927901	4928100	*	0.540947	0.824485	0.337154
19	4928001	4928200	*	0.751551	0.883959	0.242143
19	4942201	4942400	*	0.650528	0.858844	-0.964348
19	4942301	4942500	*	0.650528	0.858844	-0.964348
19	4945401	4945600	*	0.891461	0.910722	-0.150376
19	4945501	4945700	*	0.583347	0.838353	2.84835
19	4945601	4945800	*	0.398564	0.767861	4.5816
19	4961501	4961700	*	0.936225	0.918233	0.182807
19	4961601	4961800	*	0.912883	0.914442	0.219487
19	4961701	4961900	*	0.770757	0.888255	-0.546508
19	4961801	4962000	*	0.296822	0.709916	0.456981
19	4961901	4962100	*	0.134987	0.558628	0.503463
19	4962001	4962200	*	0.923517	0.916337	0.0176855
19	4962101	4962300	*	0.740661	0.8814	-0.111924
19	4962201	4962400	*	0.0393767	0.359513	0.511649
19	4962301	4962500	*	0.0171283	0.25505	0.598683
19	4985201	4985400	*	0.70329	0.872918	-1.24457
19	4985301	4985500	*	0.611974	0.847768	-1.69312
19	4985401	4985600	*	0.888479	0.910172	-0.136681
19	4985501	4985700	*	0.990266	0.926699	0.248179
19	4987301	4987500	*	0.971629	0.923693	0.190176
19	4987401	4987600	*	0.971629	0.923693	0.190176
19	4987501	4987700	*	0.694514	0.870307	0.880952
19	4987601	4987800	*	0.113052	0.526952	-3.3938
19	4987701	4987900	*	0.509396	0.813656	-1.08265
19	4987801	4988000	*	0.106936	0.516603	2.67733
19	4988501	4988700	*	0.150686	0.579379	7.16398
19	4988601	4988800	*	0.172679	0.60578	4.77383
19	4988701	4988900	*	0.146169	0.57403	-4.31328
19	4989101	4989300	*	0.344104	0.739153	1.09288
19	4989201	4989400	*	0.101644	0.507897	1.74147
19	4989301	4989500	*	0.041261	0.366533	4.58735
19	4989401	4989600	*	0.490293	0.805965	2.3717
19	4990501	4990700	*	0.949125	0.920205	-0.0381843
19	4990601	4990800	*	0.0326472	0.332271	5.54278
19	4992501	4992700	*	0.913264	0.914528	-0.0837784
19	4992601	4992800	*	0.455532	0.792243	-1.5399
19	4996301	4996500	*	0.477021	0.800802	-2.22314
19	4996401	4996600	*	0.751098	0.883871	-1.2935
19	5002101	5002300	*	0.0255786	0.300756	1.22594
19	5002201	5002400	*	0.0228362	0.28708	0.673388
19	5002301	5002500	*	0.115446	0.530864	0.441596
19	5008501	5008700	*	0.142578	0.569411	-2.16268
19	5008601	5008800	*	0.0542676	0.40709	-2.26671
19	5008701	5008900	*	0.909461	0.913861	-0.168566
19	5008801	5009000	*	0.350384	0.74266	2.64389
19	5016401	5016600	*	0.521831	0.818376	-0.842426
19	5016501	5016700	*	0.471753	0.798805	1.21084
19	5016601	5016800	*	0.350208	0.742548	1.8691
19	5016701	5016900	*	0.563796	0.832155	1.92939
19	5023501	5023700	*	0.285699	0.702069	0.527007
19	5023601	5023800	*	0.882802	0.90899	-0.0756988
19	5037701	5037900	*	0.518407	0.817106	1.16372
19	5037801	5038000	*	0.458582	0.793274	1.0684
19	5037901	5038100	*	0.311727	0.720102	0.987785
19	5038301	5038500	*	0.296444	0.709624	0.511896
19	5038401	5038600	*	0.77006	0.888171	0.18465
19	5040301	5040500	*	0.370421	0.753401	2.71016
19	5040401	5040600	*	0.248254	0.674589	3.19603
19	5042401	5042600	*	0.00155601	0.0880011	12.0405
19	5042501	5042700	*	0.184082	0.618096	2.6073
19	5042601	5042800	*	0.60082	0.844084	-1.62949
19	5042701	5042900	*	0.813642	0.897038	0.900901
19	5053801	5054000	*	0.785734	0.891471	-0.550412
19	5053901	5054100	*	0.695921	0.870718	0.561171
19	5054001	5054200	*	0.945845	0.919688	0.343795
19	5054101	5054300	*	0.956711	0.921738	0.245776
19	5054201	5054400	*	0.248991	0.675158	-4.77212
19	5056101	5056300	*	0.97987	0.925172	-0.0125347
19	5056201	5056400	*	0.495091	0.807975	1.91492
19	5058101	5058300	*	0.126186	0.546602	-1.12215
19	5058301	5058500	*	0.423042	0.778527	-0.601901
19	5058601	5058800	*	0.0357328	0.345365	2.55395
19	5072301	5072500	*	0.492049	0.80665	-0.356743
19	5072401	5072600	*	0.778062	0.889928	-0.196627
19	5072501	5072700	*	0.606515	0.845885	0.304396
19	5073501	5073700	*	0.544048	0.825287	1.15226
19	5073601	5073800	*	0.744721	0.882441	0.689669
19	5088201	5088400	*	0.448272	0.789112	-0.208373
19	5088301	5088500	*	0.299234	0.711845	0.263939
19	5088401	5088600	*	0.838265	0.901653	0.0428571
19	5088501	5088700	*	0.735818	0.880297	0.0543477
19	5088601	5088800	*	0.62142	0.85069	0.0964268
19	5088701	5088900	*	0.610349	0.847168	0.167652
19	5099101	5099300	*	0.855848	0.904645	1.08506
19	5099201	5099400	*	0.855848	0.904645	1.08506
19	5107101	5107300	*	0.698807	0.871554	-0.254883
19	5107201	5107400	*	0.0577013	0.41626	-3.37864
19	5107301	5107500	*	0.0462768	0.383217	-4.10112
19	5107401	5107600	*	0.251648	0.677054	-3.67027
19	5107501	5107700	*	0.342768	0.738415	1.76305
19	5117001	5117200	*	0.125327	0.545358	-3.56505
19	5119301	5119500	*	0.129817	0.551784	4.05039
19	5119401	5119600	*	0.113939	0.528608	5.26785
19	5177001	5177200	*	0.694581	0.870328	1.11684
19	5177101	5177300	*	0.846442	0.903166	-0.219712
19	5177201	5177400	*	0.311432	0.719873	-3.64246
19	5195601	5195800	*	0.219028	0.651237	-3.05904
19	5195701	5195900	*	0.266297	0.68787	-2.76288
19	5224301	5224500	*	0.895402	0.911549	0.555009
19	5224401	5224600	*	0.812243	0.896802	-0.450215
19	5257201	5257400	*	0.776226	0.889553	0.468365
19	5257301	5257500	*	0.764675	0.886692	-1.71702
19	5269301	5269500	*	0.879786	0.908746	0.196208
19	5269401	5269600	*	0.879786	0.908746	0.196208
19	5269501	5269700	*	0.752567	0.884193	1.51328
19	5269601	5269800	*	0.855547	0.904608	1.2484
19	5295501	5295700	*	0.0181914	0.261343	0.676284
19	5295601	5295800	*	0.0423639	0.369788	0.649624
19	5295701	5295900	*	0.953871	0.92113	0.0406497
19	5300601	5300800	*	0.479267	0.801539	1.80981
19	5300701	5300900	*	0.87215	0.907497	0.140777
19	5302201	5302400	*	0.227788	0.65826	-4.9287
19	5302301	5302500	*	0.571467	0.834562	-2.70277
19	5302501	5302700	*	0.566848	0.833055	-1.18255
19	5302601	5302800	*	0.728449	0.878765	-0.995031
19	5308201	5308400	*	0.453204	0.791209	2.62583
19	5308301	5308500	*	0.453204	0.791209	2.62583
19	5348901	5349100	*	0.910654	0.914075	-0.173184
19	5349001	5349200	*	0.643532	0.856832	0.307882
19	5363301	5363500	*	0.447893	0.788937	-1.77205
19	5363401	5363600	*	0.643785	0.85691	-1.637
19	5364901	5365100	*	0.231607	0.661167	2.30656
19	5365001	5365200	*	0.249924	0.675722	1.82938
19	5365101	5365300	*	0.36658	0.75145	1.59036
19	5367001	5367200	*	0.815741	0.897487	0.0588984
19	5367101	5367300	*	0.766713	0.8873	0.0696087
19	5370701	5370900	*	0.227009	0.657823	-2.20553
19	5370801	5371000	*	0.0682128	0.442254	-2.81535
19	5370901	5371100	*	0.327968	0.729873	-1.76429
19	5371001	5371200	*	0.866762	0.906477	0.691487
19	5388801	5389000	*	0.772391	0.888781	0.186709
19	5389401	5389600	*	0.239377	0.66794	-3.2271
19	5389501	5389700	*	0.288603	0.703942	-3.76432
19	5389601	5389800	*	0.650263	0.858783	0.181374
19	5389701	5389900	*	0.497564	0.8091	0.424914
19	5389801	5390000	*	0.646098	0.857566	-1.26725
19	5407101	5407300	*	0.0190605	0.266585	8.06052
19	5407201	5407400	*	0.0139327	0.233774	4.83723
19	5407301	5407500	*	0.00644372	0.166929	4.70514
19	5407501	5407700	*	0.244785	0.671954	3.537
19	5407601	5407800	*	0.260365	0.683398	3.48182
19	5423901	5424100	*	0.369922	0.753116	-0.870856
19	5424001	5424200	*	0.545558	0.82582	-0.345931
19	5424101	5424300	*	0.916674	0.915198	0.0513762
19	5433101	5433300	*	0.530484	0.8209	0.560957
19	5433201	5433400	*	0.868063	0.906737	0.279999
19	5433701	5433900	*	0.56465	0.832414	0.494861
19	5433801	5434000	*	0.139997	0.565868	-2.54325
19	5440701	5440900	*	0.00533573	0.15351	3.55409
19	5440801	5441000	*	0.160406	0.591379	1.2416
19	5448001	5448200	*	0.458772	0.793332	0.320571
19	5448101	5448300	*	0.15623	0.586583	-0.363858
19	5448201	5448400	*	0.00985735	0.201489	-0.636348
19	5448301	5448500	*	0.0988073	0.503236	-0.65916
19	5448401	5448600	*	0.417468	0.776035	-0.484701
19	5454901	5455100	*	0.919931	0.915738	0.166562
19	5455001	5455200	*	0.0266445	0.305072	-3.77833
19	5455101	5455300	*	0.0574092	0.415503	-3.43595
19	5455201	5455400	*	0.55548	0.829253	-1.24578
19	5455401	5455600	*	0.183991	0.618002	-4.82339
19	5455501	5455700	*	0.0306054	0.323122	-7.39419
19	5455601	5455800	*	0.0156767	0.245921	-7.43886
19	5455701	5455900	*	0.0672014	0.440014	-7.09583
19	5457501	5457700	*	0.922024	0.916155	-0.0979228
19	5457601	5457800	*	0.153082	0.582624	0.456627
19	5457701	5457900	*	0.911082	0.914198	0.0204202
19	5457801	5458000	*	0.796955	0.893877	-0.26535
19	5463601	5463800	*	0.0729707	0.453345	-5.1576
19	5463701	5463900	*	0.0811648	0.470845	3.79987
19	5463801	5464000	*	0.0752836	0.458703	5.48506
19	5486701	5486900	*	0.786933	0.891694	0.48668
19	5486801	5487000	*	0.0822447	0.47293	-5.96258
19	5486901	5487100	*	0.0485061	0.390145	-7.90583
19	5487001	5487200	*	0.895536	0.911576	-0.190944
19	5487101	5487300	*	0.306782	0.716604	-5.07256
19	5489401	5489600	*	0.707785	0.874116	0.273922
19	5489501	5489700	*	0.499506	0.80995	-0.798158
19	5489901	5490100	*	0.0194267	0.268598	-5.00885
19	5490001	5490200	*	0.000939662	0.0698323	-4.27802
19	5490101	5490300	*	0.0507695	0.397065	-3.19498
19	5491501	5491700	*	0.651747	0.859253	-0.177998
19	5491601	5491800	*	0.882359	0.908962	-0.0579343
19	5491701	5491900	*	0.297258	0.710389	0.530873
19	5492301	5492500	*	0.637599	0.85521	-2.49265
19	5492401	5492600	*	0.364863	0.750409	-3.03735
19	5492501	5492700	*	0.20035	0.634332	-5.43855
19	5503201	5503400	*	0.318364	0.724365	1.55455
19	5503301	5503500	*	0.98056	0.925314	-0.156452
19	5503401	5503600	*	0.511113	0.814124	-1.04102
19	5509901	5510100	*	0.628874	0.85309	1.03514
19	5510001	5510200	*	0.219202	0.651335	1.93269
19	5510101	5510300	*	0.0665515	0.438617	1.31299
19	5510201	5510400	*	0.32682	0.7294	0.6596
19	5510301	5510500	*	0.226786	0.657723	0.574019
19	5510401	5510600	*	0.056848	0.413961	0.911754
19	5513101	5513300	*	0.462612	0.794901	-1.86625
19	5513201	5513400	*	0.454314	0.791808	-1.36695
19	5513301	5513500	*	0.724336	0.877963	0.677233
19	5529101	5529300	*	0.0929955	0.492479	6.78449
19	5529201	5529400	*	0.989914	0.926623	0.360151
19	5529301	5529500	*	0.743639	0.882147	-0.113208
19	5544201	5544400	*	0.0173484	0.256497	4.51158
19	5544401	5544600	*	0.541256	0.824589	2.2092
19	5544501	5544700	*	0.904013	0.912748	0.653736
19	5547501	5547700	*	0.38459	0.760863	2.70343
19	5547601	5547800	*	0.38459	0.760863	2.70343
19	5560601	5560800	*	0.299066	0.711723	0.374706
19	5568401	5568600	*	0.295364	0.708838	0.581753
19	5568501	5568700	*	0.672507	0.865128	0.441222
19	5568601	5568800	*	0.186327	0.620221	-1.11626
19	5568701	5568900	*	0.784806	0.891257	-0.866841
19	5601201	5601400	*	0.832625	0.900688	-0.354809
19	5601701	5601900	*	0.81502	0.897314	0.134456
19	5601801	5602000	*	0.504262	0.811746	0.246125
19	5610101	5610300	*	0.848957	0.903599	0.109862
19	5610201	5610400	*	0.940629	0.918839	0.0826729
19	5619201	5619400	*	0.612777	0.847987	1.39555
19	5636301	5636500	*	0.213238	0.64611	-5.48647
19	5636401	5636600	*	0.202153	0.636202	-3.01906
19	5636501	5636700	*	0.0357953	0.34565	1.76882
19	5636601	5636800	*	0.0266754	0.305244	2.07843
19	5636901	5637100	*	0.710296	0.874753	-0.505353
19	5637001	5637200	*	0.397863	0.767506	-0.316144
19	5637101	5637300	*	0.478441	0.801277	-0.115616
19	5638101	5638300	*	0.922677	0.916229	-0.352071
19	5638201	5638400	*	0.814877	0.897272	0.461475
19	5638301	5638500	*	0.680238	0.866926	1.72598
19	5638401	5638600	*	0.26298	0.685199	-2.51658
19	5638501	5638700	*	0.237915	0.66653	-2.23241
19	5673501	5673700	*	0.0544444	0.407463	5.41743
19	5673601	5673800	*	0.284126	0.700962	3.18841
19	5687601	5687800	*	0.196643	0.630767	-4.52055
19	5687701	5687900	*	0.174124	0.607369	-3.61451
19	5687801	5688000	*	0.397932	0.767566	-1.8267
19	5687901	5688100	*	0.038042	0.354449	3.69529
19	5688601	5688800	*	0.547354	0.826519	0.109913
19	5688701	5688900	*	0.032196	0.330266	0.611314
19	5688801	5689000	*	0.00712523	0.174503	0.701488
19	5688901	5689100	*	0.260426	0.683409	0.38816
19	5689001	5689200	*	0.435033	0.783544	-0.235685
19	5689101	5689300	*	0.550952	0.827825	-0.214419
19	5689201	5689400	*	0.845125	0.902949	-0.107913
19	5689301	5689500	*	0.34492	0.739538	-0.422584
19	5725301	5725500	*	0.753965	0.88447	0.23181
19	5725501	5725700	*	0.128588	0.550171	-0.784474
19	5725601	5725800	*	0.162063	0.593194	-0.635372
19	5725701	5725900	*	0.931434	0.91757	0.00811834
19	5725801	5726000	*	0.84152	0.902283	-0.268363
19	5726901	5727100	*	0.868068	0.906737	-0.364776
19	5727001	5727200	*	0.70146	0.872386	0.290701
19	5727101	5727300	*	0.78487	0.891278	-0.320191
19	5727201	5727400	*	0.351829	0.743506	-1.3758
19	5727301	5727500	*	0.0627135	0.429389	-1.49449
19	5727801	5728000	*	0.595847	0.842449	0.256308
19	5728401	5728600	*	0.872232	0.907509	0.123237
19	5728501	5728700	*	0.559382	0.830583	-0.884025
19	5728601	5728800	*	0.605174	0.845441	-0.370876
19	5728701	5728900	*	0.506069	0.812335	-0.282582
19	5728801	5729000	*	0.175577	0.608591	-0.577016
19	5728901	5729100	*	0.438806	0.785201	-0.457731
19	5729001	5729200	*	0.298528	0.711329	-0.46914
19	5729101	5729300	*	0.922604	0.916229	0.00652944
19	5729201	5729400	*	0.473875	0.799752	0.192581
19	5731801	5732000	*	0.977462	0.924826	0.00355758
19	5731901	5732100	*	0.409507	0.772726	0.713443
19	5732001	5732200	*	0.248643	0.674785	1.82769
19	5732101	5732300	*	0.874762	0.907912	-1.36345
19	5734201	5734400	*	0.0656567	0.436419	-2.1051
19	5734301	5734500	*	0.0364795	0.348392	-2.2423
19	5734401	5734600	*	0.884597	0.909356	0.147071
19	5743001	5743200	*	0.0860399	0.480236	-7.06014
19	5743101	5743300	*	0.0860399	0.480236	-7.06014
19	5746801	5747000	*	0.502995	0.811402	1.22684
19	5746901	5747100	*	0.74142	0.881619	0.393127
19	5756201	5756400	*	0.834647	0.901157	0.448101
19	5756301	5756500	*	0.970523	0.923633	0.0988248
19	5775601	5775800	*	0.565905	0.832837	0.890665
19	5775701	5775900	*	0.565905	0.832837	0.890665
19	5793101	5793300	*	0.0965092	0.499025	1.4228
19	5793201	5793400	*	0.0965092	0.499025	1.4228
19	5794001	5794200	*	0.211936	0.644904	-1.99105
19	5794101	5794300	*	0.167159	0.59938	-1.96812
19	5795101	5795300	*	0.0610082	0.424826	-3.67841
19	5795301	5795500	*	5.08679e-07	0.0012913	-17.8738
19	5795401	5795600	*	5.08679e-07	0.0012913	-17.8738
19	5798001	5798200	*	0.518575	0.817146	0.605392
19	5798101	5798300	*	0.363416	0.74969	0.44184
19	5798201	5798400	*	0.721664	0.877281	0.345067
19	5799201	5799400	*	0.391371	0.764276	-0.647144
19	5799301	5799500	*	0.391371	0.764276	-0.647144
19	5802201	5802400	*	0.0871156	0.481951	0.535828
19	5802301	5802500	*	0.0871156	0.481951	0.535828
19	5802801	5803000	*	0.906079	0.913166	-0.0710772
19	5802901	5803100	*	0.109717	0.521195	-0.838449
19	5803001	5803200	*	0.146552	0.57456	-0.620648
19	5803101	5803300	*	0.65341	0.859723	0.147884
19	5804501	5804700	*	0.248278	0.674601	-0.781613
19	5804601	5804800	*	0.558768	0.830352	0.447696
19	5804701	5804900	*	0.00188417	0.095529	1.67866
19	5808401	5808600	*	0.284399	0.701181	1.12
19	5808501	5808700	*	0.584309	0.838652	0.768173
19	5808601	5808800	*	0.615349	0.848704	-1.18951
19	5812101	5812300	*	0.777666	0.889847	-0.144158
19	5812201	5812400	*	0.777666	0.889847	-0.144158
19	5818301	5818500	*	0.68997	0.869175	-1.21877
19	5831701	5831900	*	0.0786227	0.465808	-5.22558
19	5831801	5832000	*	0.00205118	0.0990107	-4.85855
19	5831901	5832100	*	0.00699302	0.173146	-4.18694
19	5832301	5832500	*	0.775899	0.889521	0.929197
19	5832401	5832600	*	0.643158	0.856765	0.900116
19	5834401	5834600	*	0.433034	0.782949	-2.67534
19	5834501	5834700	*	0.712806	0.875185	-1.02473
19	5834601	5834800	*	0.378394	0.757763	-2.3401
19	5837301	5837500	*	0.96578	0.92301	0.478764
19	5837401	5837600	*	0.159787	0.590814	-2.6598
19	5837601	5837800	*	0.0937796	0.493806	-1.60311
19	5837701	5837900	*	0.46832	0.797327	-0.436926
19	5837801	5838000	*	0.872082	0.907489	0.312951
19	5841701	5841900	*	0.87794	0.908456	0.0952915
19	5841801	5842000	*	0.87794	0.908456	0.0952915
19	5843201	5843400	*	0.401094	0.768891	0.493076
19	5843301	5843500	*	0.401094	0.768891	0.493076
19	5843501	5843700	*	0.129069	0.550812	-0.723425
19	5843601	5843800	*	0.0280115	0.311636	-0.824463
19	5843701	5843900	*	0.0793096	0.467349	-0.889487
19	5843801	5844000	*	0.5044	0.811801	0.276019
19	5843901	5844100	*	0.0784274	0.465356	0.544814
19	5848501	5848700	*	0.0743329	0.456271	-0.576306
19	5848901	5849100	*	0.11746	0.533945	-1.07795
19	5849001	5849200	*	0.161404	0.592436	-1.00876
19	5849101	5849300	*	0.951692	0.920638	0.0999334
19	5888701	5888900	*	0.560267	0.830846	1.35011
19	5888801	5889000	*	0.514302	0.815607	1.38985
19	5888901	5889100	*	0.760832	0.885899	-0.994287
19	5889101	5889300	*	0.645703	0.857432	-1.03543
19	5889201	5889400	*	0.802802	0.894978	-0.415527
19	5889301	5889500	*	0.387216	0.762213	-3.01811
19	5894301	5894500	*	0.419185	0.776797	-1.23749
19	5894401	5894600	*	0.71664	0.876231	-0.375503
19	5894501	5894700	*	0.960678	0.922347	0.115305
19	5894601	5894800	*	0.880231	0.908747	0.159347
19	5894701	5894900	*	0.880231	0.908747	0.159347
19	5920201	5920400	*	0.570302	0.834093	-1.61952
19	5920301	5920500	*	0.570302	0.834093	-1.61952
19	5921101	5921300	*	0.0421019	0.368919	8.68409
19	5921201	5921400	*	0.0141745	0.235634	6.31404
19	5921301	5921500	*	0.0166887	0.252203	5.19896
19	5921401	5921600	*	0.309558	0.718599	3.15517
19	5921901	5922100	*	0.525499	0.819424	0.660619
19	5922001	5922200	*	0.807429	0.895766	-0.155907
19	5923701	5923900	*	0.113186	0.527255	-1.24214
19	5923801	5924000	*	0.369912	0.753111	-0.522105
19	5923901	5924100	*	0.170544	0.603606	0.413995
19	5924001	5924200	*	0.969247	0.923502	-0.0447619
19	5924101	5924300	*	0.587916	0.839696	-0.209578
19	5924201	5924400	*	0.496359	0.808681	0.389313
19	5937801	5938000	*	0.249372	0.675377	-5.00484
19	5937901	5938100	*	0.197871	0.631825	-1.39028
19	5955701	5955900	*	0.117256	0.533724	2.07828
19	5955801	5956000	*	0.0372478	0.351309	1.76387
19	5955901	5956100	*	0.314856	0.722027	-0.891213
19	5956001	5956200	*	0.087309	0.482384	-1.86219
19	5956201	5956400	*	0.347067	0.740701	1.4306
19	5958001	5958200	*	0.334968	0.733736	2.02396
19	5958101	5958300	*	0.743029	0.881969	-0.916924
19	5963601	5963800	*	0.282844	0.700042	-0.744879
19	5963701	5963900	*	0.984936	0.925908	-0.0138988
19	5964201	5964400	*	0.200019	0.634128	0.440402
19	5964301	5964500	*	0.792189	0.892733	0.117851
19	5964401	5964600	*	0.597595	0.843033	-0.0941091
19	5964501	5964700	*	0.0507085	0.396904	-1.15559
19	5966801	5967000	*	0.284577	0.701272	2.14761
19	5966901	5967100	*	0.0950187	0.496084	3.16164
19	5967001	5967200	*	0.304723	0.715431	3.21456
19	5967601	5967800	*	0.487861	0.805097	-0.991682
19	5967701	5967900	*	0.423134	0.778589	-1.27657
19	5967801	5968000	*	0.0372325	0.351215	-6.39933
19	5967901	5968100	*	0.0224764	0.285138	-7.76237
19	5968001	5968200	*	0.0380353	0.354449	-5.56144
19	5968101	5968300	*	0.0792033	0.467135	-4.07372
19	5980401	5980600	*	0.331412	0.731886	1.31431
19	5980501	5980700	*	0.566563	0.833013	0.865829
19	5980601	5980800	*	0.842427	0.902442	0.366189
19	5980701	5980900	*	0.270316	0.690718	1.80895
19	5980801	5981000	*	0.154042	0.583917	2.80864
19	5989201	5989400	*	0.718798	0.876692	1.01348
19	5989301	5989500	*	0.535542	0.822644	-2.64038
19	6008601	6008800	*	0.606135	0.84578	0.492937
19	6008701	6008900	*	0.992279	0.927049	0.0120892
19	6008801	6009000	*	0.599603	0.84364	-1.12569
19	6008901	6009100	*	0.938251	0.918525	-0.220964
19	6009001	6009200	*	0.565851	0.832827	0.844421
19	6009101	6009300	*	0.510021	0.813883	0.708719
19	6009201	6009400	*	0.512585	0.814692	1.16709
19	6014701	6014900	*	0.462754	0.794944	-1.60026
19	6014801	6015000	*	0.0189831	0.26619	-3.02941
19	6016201	6016400	*	0.190091	0.624203	-4.11177
19	6016301	6016500	*	0.671753	0.864822	-1.56776
19	6036101	6036300	*	0.263896	0.685928	-3.51615
19	6036201	6036400	*	0.000278456	0.0395244	-8.78849
19	6036301	6036500	*	0.00247282	0.107451	-8.40378
19	6044401	6044600	*	0.754445	0.884547	-1.03787
19	6044501	6044700	*	0.253014	0.677925	-1.55941
19	6045801	6046000	*	0.896221	0.911632	0.105403
19	6045901	6046100	*	0.959629	0.922194	-0.0441727
19	6046001	6046200	*	0.545399	0.825811	-0.256805
19	6046101	6046300	*	0.750882	0.883812	-0.0837238
19	6046201	6046400	*	0.903721	0.912719	0.0307147
19	6046301	6046500	*	0.837882	0.901651	0.0615964
19	6046401	6046600	*	0.0887344	0.484925	-0.479877
19	6046501	6046700	*	0.133353	0.556658	-0.372138
19	6046601	6046800	*	0.534528	0.822456	-0.204733
19	6048201	6048400	*	0.117502	0.534039	-4.84836
19	6048301	6048500	*	0.0532545	0.404525	-2.15582
19	6048401	6048600	*	0.814691	0.897238	0.569094
19	6048501	6048700	*	0.486049	0.804542	1.14834
19	6054901	6055100	*	0.716608	0.876231	-1.08908
19	6055001	6055200	*	0.551538	0.827951	0.770662
19	6055101	6055300	*	0.607864	0.846229	0.696594
19	6055201	6055400	*	0.0119659	0.219317	-6.81432
19	6057201	6057400	*	0.82164	0.898685	-0.227235
19	6057301	6057500	*	0.431542	0.78231	0.392656
19	6057401	6057600	*	0.285238	0.70171	0.505983
19	6058001	6058200	*	0.0876576	0.482888	0.471122
19	6058101	6058300	*	0.241941	0.669866	0.328045
19	6058201	6058400	*	0.123756	0.543187	-0.541962
19	6058301	6058500	*	0.381999	0.759683	-0.474172
19	6058401	6058600	*	0.443325	0.7871	-0.641641
19	6058501	6058700	*	0.636068	0.854884	-0.802591
19	6058601	6058800	*	0.5354	0.822635	-1.75708
19	6058801	6059000	*	0.32305	0.727201	-3.33902
19	6058901	6059100	*	0.152789	0.582211	-4.83809
19	6059001	6059200	*	0.34094	0.737415	-2.66725
19	6059101	6059300	*	0.554504	0.828933	1.70501
19	6062201	6062400	*	0.437356	0.784611	1.64788
19	6062601	6062800	*	0.34961	0.742243	2.80958
19	6062701	6062900	*	0.431403	0.782309	-2.74426
19	6062801	6063000	*	0.449706	0.789725	-1.21355
19	6062901	6063100	*	0.459009	0.793463	-0.976676
19	6065801	6066000	*	0.197906	0.631826	2.30498
19	6065901	6066100	*	0.283434	0.70046	1.90588
19	6066001	6066200	*	0.954104	0.921194	0.182464
19	6066101	6066300	*	0.612416	0.847835	-0.386558
19	6073901	6074100	*	0.104763	0.51304	1.97564
19	6074001	6074200	*	0.870212	0.90715	-0.105356
19	6074101	6074300	*	0.0110527	0.212027	-4.26644
19	6074501	6074700	*	0.117882	0.534479	6.80112
19	6074601	6074800	*	0.144112	0.571296	6.39472
19	6074701	6074900	*	0.469874	0.798005	-1.78994
19	6074801	6075000	*	0.469874	0.798005	-1.78994
19	6076301	6076500	*	0.114588	0.529464	-3.20158
19	6076401	6076600	*	0.763087	0.886397	-0.377975
19	6076501	6076700	*	0.72173	0.877303	-0.235281
19	6076601	6076800	*	0.136963	0.561583	-0.70883
19	6076701	6076900	*	0.928031	0.917278	-0.00743045
19	6076801	6077000	*	0.300989	0.713223	-0.305987
19	6077101	6077300	*	0.837421	0.901637	0.107939
19	6077201	6077400	*	0.504671	0.811896	-0.218803
19	6077301	6077500	*	0.672751	0.86519	0.157669
19	6077401	6077600	*	0.517296	0.816579	0.315013
19	6085001	6085200	*	0.89226	0.910892	0.0655045
19	6085101	6085300	*	0.973979	0.924119	0.113818
19	6085201	6085400	*	0.638791	0.855548	0.115478
19	6085301	6085500	*	0.0857138	0.479755	0.421515
19	6104401	6104600	*	0.346579	0.74052	4.94025
19	6104501	6104700	*	0.895531	0.911576	0.843637
19	6104601	6104800	*	0.60212	0.844382	-1.8572
19	6117401	6117600	*	0.21537	0.64808	-2.84116
19	6117501	6117700	*	0.886612	0.909782	-0.370849
19	6117601	6117800	*	0.246428	0.673349	0.58378
19	6117701	6117900	*	0.616302	0.849083	0.235909
19	6118301	6118500	*	0.54782	0.826703	0.178965
19	6118401	6118600	*	0.55552	0.829274	-0.243027
19	6118501	6118700	*	0.970191	0.923633	-0.122791
19	6118601	6118800	*	0.442331	0.786818	0.234348
19	6126901	6127100	*	0.0123981	0.222604	-10.9258
19	6127001	6127200	*	0.01866	0.264361	-8.07777
19	6127101	6127300	*	0.997951	0.928064	0.391246
19	6127201	6127400	*	0.174515	0.607751	3.48913
19	6127301	6127500	*	0.941272	0.91895	-0.0335026
19	6127401	6127600	*	0.263805	0.685833	-4.47489
19	6128101	6128300	*	0.541842	0.824883	-0.351774
19	6128201	6128400	*	0.140519	0.566627	-0.657933
19	6128301	6128500	*	0.664705	0.86265	-0.466364
19	6140101	6140300	*	0.439213	0.785439	-0.934329
19	6140201	6140400	*	0.016766	0.252741	-2.58276
19	6140301	6140500	*	0.00506941	0.149868	-3.11638
19	6140401	6140600	*	0.642814	0.856718	-0.403666
19	6140501	6140700	*	0.0965484	0.499087	0.86329
19	6141301	6141500	*	0.192349	0.626349	0.5167
19	6141401	6141600	*	0.83428	0.901042	0.0797527
19	6141501	6141700	*	0.3866	0.761989	-0.333121
19	6181901	6182100	*	0.0600328	0.422452	-6.52827
19	6182001	6182200	*	0.0600328	0.422452	-6.52827
19	6223601	6223800	*	0.220404	0.652122	-1.89657
19	6223701	6223900	*	0.243795	0.671188	-1.74305
19	6235301	6235500	*	0.590793	0.840771	-0.452385
19	6235401	6235600	*	0.718095	0.876557	-0.0689319
19	6235501	6235700	*	0.675203	0.865761	0.239178
19	6236701	6236900	*	0.595369	0.842276	1.85021
19	6236801	6237000	*	0.839316	0.901864	-0.477897
19	6236901	6237100	*	0.695881	0.870718	-1.24751
19	6241301	6241500	*	0.488448	0.805315	0.289982
19	6241401	6241600	*	0.203546	0.637537	0.443264
19	6267601	6267800	*	0.580925	0.837542	-1.09993
19	6267701	6267900	*	0.445598	0.788033	-2.34815
19	6268201	6268400	*	0.092412	0.491471	1.11244
19	6268301	6268500	*	0.0610595	0.424945	1.20363
19	6268401	6268600	*	0.044182	0.375668	1.31887
19	6268501	6268700	*	0.759624	0.88564	-0.833333
19	6271601	6271800	*	0.930571	0.917528	0.187678
19	6271701	6271900	*	0.739851	0.881171	-0.845222
19	6276001	6276200	*	0.939564	0.918733	-0.113771
19	6276101	6276300	*	0.694011	0.870181	0.149129
19	6276201	6276400	*	0.222917	0.65464	0.38694
19	6276301	6276500	*	0.522636	0.81862	0.257464
19	6278001	6278200	*	0.780448	0.890272	-0.209197
19	6278101	6278300	*	0.780448	0.890272	-0.209197
19	6278401	6278600	*	0.848836	0.903584	0.191917
19	6296701	6296900	*	0.490926	0.806248	-2.23444
19	6296801	6297000	*	0.860174	0.905407	-0.4753
19	6302201	6302400	*	0.35461	0.745201	2.90181
19	6302301	6302500	*	0.115062	0.530177	3.0304
19	6305101	6305300	*	0.0386255	0.356754	-6.19907
19	6305201	6305400	*	0.0421275	0.368969	-7.49755
19	6306901	6307100	*	0.685026	0.867978	-0.498809
19	6307001	6307200	*	0.894734	0.911395	-0.270102
19	6307101	6307300	*	0.546333	0.826122	1.06745
19	6307201	6307400	*	0.620651	0.850411	1.45653
19	6307301	6307500	*	0.332608	0.732646	2.08922
19	6307401	6307600	*	0.563768	0.83215	2.3385
19	6321601	6321800	*	0.205089	0.639077	5.71454
19	6321701	6321900	*	0.243663	0.671093	4.11044
19	6331201	6331400	*	0.821017	0.898509	0.940956
19	6331301	6331500	*	0.804761	0.89535	0.887901
19	6331601	6331800	*	0.851288	0.903896	-0.138971
19	6331701	6331900	*	0.447666	0.788867	-0.447392
19	6331801	6332000	*	0.747863	0.883282	-0.1434
19	6335501	6335700	*	0.57469	0.835689	0.221537
19	6335601	6335800	*	0.204492	0.638573	0.373172
19	6335701	6335900	*	0.451936	0.790674	0.263764
19	6335801	6336000	*	0.45654	0.792612	-0.479122
19	6362801	6363000	*	0.590802	0.840774	-1.98413
19	6362901	6363100	*	0.652648	0.859544	-1.38196
19	6363001	6363200	*	0.734352	0.880065	0.890325
19	6364601	6364800	*	0.54549	0.825818	0.257961
19	6364701	6364900	*	0.900502	0.912248	-0.053399
19	6364801	6365000	*	0.547609	0.82664	-0.500187
19	6364901	6365100	*	0.14722	0.575257	0.700878
19	6365001	6365200	*	0.14722	0.575257	0.700878
19	6369901	6370100	*	0.861241	0.905579	-0.681492
19	6370001	6370200	*	0.545665	0.825826	0.927392
19	6370101	6370300	*	0.810666	0.896463	0.480746
19	6370201	6370400	*	0.663127	0.862289	-1.17395
19	6370301	6370500	*	0.204511	0.638575	1.73334
19	6370401	6370600	*	0.204511	0.638575	1.73334
19	6376201	6376400	*	0.873326	0.907721	-0.922047
19	6376301	6376500	*	0.889009	0.910318	-0.837914
19	6376401	6376600	*	0.738038	0.880764	-0.969868
19	6376901	6377100	*	0.186342	0.620221	-1.70009
19	6377001	6377200	*	0.186342	0.620221	-1.70009
19	6377801	6378000	*	0.762198	0.886201	0.553187
19	6377901	6378100	*	0.733429	0.879846	0.60701
19	6390301	6390500	*	0.287271	0.703115	-3.51353
19	6399001	6399200	*	0.052522	0.402372	-1.3583
19	6399101	6399300	*	0.138731	0.564269	-0.935569
19	6399201	6399400	*	0.41242	0.773836	-0.639492
19	6400401	6400600	*	0.988476	0.926406	0.0874077
19	6400501	6400700	*	0.545578	0.82582	-0.742923
19	6400601	6400800	*	0.589061	0.840044	-1.45765
19	6400701	6400900	*	0.799962	0.894363	-0.710939
19	6401901	6402100	*	0.230092	0.660266	-4.14701
19	6402601	6402800	*	0.621362	0.850666	2.46764
19	6405501	6405700	*	0.137092	0.561808	3.23426
19	6405601	6405800	*	0.639366	0.855686	1.60578
19	6406701	6406900	*	0.569503	0.833812	1.80191
19	6406801	6407000	*	0.69199	0.869727	-1.03904
19	6413401	6413600	*	0.835423	0.901332	-0.654156
19	6413501	6413700	*	0.721135	0.877141	1.74652
19	6416701	6416900	*	0.593017	0.841439	-1.90926
19	6416801	6417000	*	0.620156	0.850343	1.00193
19	6420001	6420200	*	0.0644572	0.433491	-4.09878
19	6420101	6420300	*	0.322736	0.727023	-3.76859
19	6420501	6420700	*	0.422013	0.778078	-2.26135
19	6420601	6420800	*	0.621062	0.850566	-1.0544
19	6420701	6420900	*	0.107013	0.516758	3.52162
19	6420801	6421000	*	0.0957833	0.497513	5.38007
19	6421001	6421200	*	0.248727	0.674849	-2.56417
19	6421101	6421300	*	0.34446	0.739314	-2.55213
19	6421201	6421400	*	0.421291	0.777704	-1.14133
19	6421301	6421500	*	0.330427	0.731177	-1.22488
19	6421401	6421600	*	0.0677569	0.441132	-4.6721
19	6422001	6422200	*	0.113033	0.526912	-5.61903
19	6427201	6427400	*	0.914134	0.914663	0.0793052
19	6427301	6427500	*	0.726596	0.878444	0.329149
19	6448001	6448200	*	0.593732	0.841715	-0.612172
19	6448101	6448300	*	0.762036	0.886159	-0.491765
19	6448201	6448400	*	0.943878	0.919454	-0.152164
19	6448301	6448500	*	0.629558	0.853309	1.05403
19	6448401	6448600	*	0.461102	0.794179	1.00169
19	6448501	6448700	*	0.405489	0.770777	0.844442
19	6448601	6448800	*	0.72148	0.877252	0.407428
19	6448701	6448900	*	0.140195	0.566135	4.92883
19	6448801	6449000	*	0.56436	0.832324	1.67457
19	6448901	6449100	*	0.779736	0.890145	0.777785
19	6449001	6449200	*	0.939928	0.918775	0.0183857
19	6449101	6449300	*	0.258552	0.681939	-6.04475
19	6452201	6452400	*	0.134978	0.558628	-3.96199
19	6452301	6452500	*	0.107117	0.517039	-1.4263
19	6452401	6452600	*	0.0180096	0.260296	-2.24365
19	6464401	6464600	*	0.998595	0.928214	0.195883
19	6464501	6464700	*	0.963973	0.922719	0.375067
19	6464601	6464800	*	0.771568	0.888573	1.07121
19	6470201	6470400	*	0.318251	0.72431	-2.68597
19	6470301	6470500	*	0.318251	0.72431	-2.68597
19	6492001	6492200	*	0.127883	0.548911	-3.79706
19	6492101	6492300	*	0.684187	0.867888	-0.46197
19	6499701	6499900	*	0.70601	0.873726	1.18435
19	6499801	6500000	*	0.926346	0.91702	-0.260042
19	6499901	6500100	*	0.671633	0.86477	0.920265
19	6505201	6505400	*	0.35761	0.746526	-2.18368
19	6505301	6505500	*	0.3484	0.741667	-1.78732
19	6505401	6505600	*	0.510963	0.814048	1.51738
19	6505501	6505700	*	0.77232	0.888765	0.801156
19	6505601	6505800	*	0.858395	0.905083	-0.273036
19	6505701	6505900	*	0.858395	0.905083	-0.273036
19	6505801	6506000	*	0.450748	0.790143	2.04848
19	6505901	6506100	*	0.450748	0.790143	2.04848
19	6529801	6530000	*	0.81591	0.897536	-0.442139
19	6529901	6530100	*	0.879736	0.908746	0.562211
19	6553001	6553200	*	0.247688	0.674172	-1.97716
19	6553101	6553300	*	0.154681	0.584594	-2.44205
19	6553201	6553400	*	0.0413795	0.36683	-3.88393
19	6553301	6553500	*	0.0189534	0.26598	-4.00105
19	6553801	6554000	*	0.191275	0.625464	-4.40838
19	6553901	6554100	*	0.230823	0.660742	-2.02826
19	6569501	6569700	*	0.162213	0.593445	-5.14188
19	6569601	6569800	*	0.129861	0.551882	-5.28594
19	6577401	6577600	*	0.872525	0.907562	0.904521
19	6577501	6577700	*	0.84649	0.903187	0.505647
19	6604501	6604700	*	0.226129	0.657275	3.11554
19	6604601	6604800	*	0.116057	0.53179	4.51492
19	6604701	6604900	*	0.115236	0.530542	6.59158
19	6616801	6617000	*	0.425186	0.779525	2.40039
19	6616901	6617100	*	0.597744	0.843033	1.19195
19	6617001	6617200	*	0.523747	0.818944	-1.87316
19	6618901	6619100	*	0.948189	0.920098	-0.10999
19	6619001	6619200	*	0.682151	0.867316	0.858278
19	6619101	6619300	*	0.564121	0.832246	1.39495
19	6619201	6619400	*	0.338872	0.736126	2.06852
19	6619301	6619500	*	0.338872	0.736126	2.06852
19	6619701	6619900	*	0.915461	0.914886	0.281162
19	6619801	6620000	*	0.0651138	0.434986	-3.33133
19	6619901	6620100	*	0.0798721	0.468432	-3.40703
19	6653001	6653200	*	0.0519347	0.400376	-5.89262
19	6653101	6653300	*	0.129783	0.551733	-4.44549
19	6660401	6660600	*	0.0100833	0.203377	-8.44029
19	6660501	6660700	*	0.0984875	0.50267	-5.88392
19	6661601	6661800	*	0.0347755	0.341132	-7.68932
19	6661701	6661900	*	0.0347755	0.341132	-7.68932
19	6663701	6663900	*	0.653359	0.859712	0.97246
19	6663801	6664000	*	0.625284	0.851877	1.35426
19	6674201	6674400	*	0.261384	0.684073	-2.28885
19	6674301	6674500	*	0.454518	0.791845	-1.56212
19	6675701	6675900	*	0.736926	0.880567	1.24375
19	6675801	6676000	*	0.435218	0.783631	-1.28545
19	6677301	6677500	*	0.120722	0.538654	-7.33273
19	6677401	6677600	*	0.0423861	0.369845	-7.87463
19	6677501	6677700	*	0.0135917	0.231351	-9.23678
19	6679301	6679500	*	0.141907	0.568497	-6.16983
19	6679401	6679600	*	0.141907	0.568497	-6.16983
19	6819501	6819700	*	0.165265	0.597326	3.9477
19	6819601	6819800	*	0.165265	0.597326	3.9477
19	6826801	6827000	*	0.566592	0.833013	1.36208
19	6826901	6827100	*	0.566592	0.833013	1.36208
19	6829301	6829500	*	0.700353	0.872023	-0.914376
19	6829401	6829600	*	0.631765	0.853868	-1.30098
19	6831401	6831600	*	0.487834	0.805097	2.66851
19	6831501	6831700	*	0.664802	0.862664	-0.941546
19	6831601	6831800	*	0.646065	0.85755	1.96721
19	6832401	6832600	*	0.130937	0.553557	3.1948
19	6832501	6832700	*	0.0250861	0.298112	2.56373
19	6832601	6832800	*	0.158727	0.589752	2.07624
19	6840901	6841100	*	0.0479724	0.388495	-4.69158
19	6841001	6841200	*	0.0511734	0.398209	-5.45994
19	6855001	6855200	*	0.793915	0.893097	0.223146
19	6855101	6855300	*	0.596068	0.84252	1.32219
19	6855201	6855400	*	0.82982	0.900176	1.92451
19	6856301	6856500	*	0.574683	0.835689	2.08894
19	6856401	6856600	*	0.574683	0.835689	2.08894
19	6856601	6856800	*	0.540981	0.824485	2.24459
19	6856701	6856900	*	0.436819	0.784445	2.27161
19	6909801	6910000	*	0.400993	0.768838	0.171815
19	6909901	6910100	*	0.804818	0.895363	0.0736107
19	6910101	6910300	*	0.963854	0.922699	-0.0295042
19	6910401	6910600	*	0.259759	0.682953	0.30264
19	6910501	6910700	*	0.749956	0.883631	-0.0933589
19	6910601	6910800	*	0.3588	0.74714	-0.301862
19	6910701	6910900	*	0.0840007	0.476079	-1.33473
19	6920901	6921100	*	0.919686	0.915706	0.050012
19	6921001	6921200	*	0.690359	0.869297	0.176899
19	6921201	6921400	*	0.566579	0.833013	0.240066
19	6921301	6921500	*	0.103101	0.510017	0.466899
19	6921401	6921600	*	0.143928	0.571156	0.604138
19	6922001	6922200	*	0.399816	0.768393	-0.355634
19	6922101	6922300	*	0.965312	0.922926	-0.0369295
19	6922801	6923000	*	0.346806	0.740609	-3.13925
19	6922901	6923100	*	0.444016	0.787353	-2.39537
19	6923001	6923200	*	0.100727	0.506365	-6.44794
19	6923601	6923800	*	0.658266	0.861106	1.34712
19	6940101	6940300	*	0.379704	0.758536	3.20207
19	6940201	6940400	*	0.875641	0.908027	-0.485482
19	6940301	6940500	*	0.11739	0.533895	-3.02278
19	6942601	6942800	*	0.413586	0.774366	0.545635
19	6942701	6942900	*	0.134888	0.558542	0.981678
19	6950301	6950500	*	0.678986	0.866605	1.17981
19	6950401	6950600	*	0.492526	0.806835	-0.677177
19	6950501	6950700	*	0.384098	0.760601	-0.947979
19	6950701	6950900	*	0.205501	0.639241	0.531966
19	6950801	6951000	*	0.802578	0.894957	0.138591
19	6950901	6951100	*	0.535525	0.822644	-0.180337
19	6951001	6951200	*	0.859087	0.905254	-0.00877369
19	6951101	6951300	*	0.77762	0.889847	0.00838238
19	6951201	6951400	*	0.12844	0.549829	0.641159
19	6970001	6970200	*	0.673905	0.865508	-0.654695
19	6974001	6974200	*	0.269492	0.690118	-2.19432
19	6974101	6974300	*	0.644631	0.857111	0.161524
19	6975401	6975600	*	0.176594	0.609672	0.317887
19	6975501	6975700	*	0.0701042	0.446978	0.506784
19	6975601	6975800	*	0.530108	0.82074	0.228757
19	6975701	6975900	*	0.981772	0.925503	0.0303885
19	6976801	6977000	*	0.745574	0.882673	-1.42873
19	6976901	6977100	*	0.407515	0.771814	-3.1229
19	6978301	6978500	*	0.877564	0.908392	0.549229
19	6978401	6978600	*	0.88155	0.908908	-0.604608
19	6978701	6978900	*	0.293329	0.707539	1.74576
19	6978801	6979000	*	0.147921	0.57606	1.59428
19	6978901	6979100	*	0.981712	0.925503	-0.197189
19	6979001	6979200	*	0.525942	0.819602	-0.881315
19	6988401	6988600	*	0.675816	0.865879	-0.988576
19	6988501	6988700	*	0.258414	0.681808	-1.28555
19	6995301	6995500	*	0.742824	0.881917	-1.37089
19	6995401	6995600	*	0.739642	0.881092	-0.583817
19	6996501	6996700	*	0.906149	0.913184	-0.303228
19	6996601	6996800	*	0.108565	0.519434	-3.79021
19	6999601	6999800	*	0.877281	0.908309	0.0437634
19	7017701	7017900	*	0.432437	0.782716	-2.47414
19	7017801	7018000	*	0.821396	0.898616	1.22665
19	7018501	7018700	*	0.412997	0.774124	-4.01957
19	7018601	7018800	*	0.436796	0.784422	-3.62495
19	7018701	7018900	*	0.54341	0.825186	-2.3714
19	7019801	7020000	*	0.25804	0.681524	-4.65919
19	7019901	7020100	*	0.25804	0.681524	-4.65919
19	7020401	7020600	*	0.0954579	0.496928	6.01895
19	7020501	7020700	*	0.243112	0.670723	2.60468
19	7020601	7020800	*	0.567771	0.833368	1.22812
19	7034001	7034200	*	0.669907	0.864219	0.467292
19	7034101	7034300	*	0.57835	0.836857	0.58119
19	7034301	7034500	*	0.923139	0.916317	0.38204
19	7034401	7034600	*	0.923139	0.916317	0.38204
19	7039101	7039300	*	0.850057	0.903675	0.264014
19	7039201	7039400	*	0.423527	0.778774	0.645979
19	7040701	7040900	*	0.741468	0.881628	-0.408932
19	7040801	7041000	*	0.790558	0.892291	-0.606457
19	7050601	7050800	*	0.773371	0.889057	-0.62569
19	7050701	7050900	*	0.741042	0.881458	-0.493191
19	7057101	7057300	*	0.0612326	0.425448	-0.852427
19	7057201	7057400	*	0.0363326	0.34778	-1.27811
19	7057301	7057500	*	0.0408726	0.365312	-2.95279
19	7058201	7058400	*	0.653507	0.859725	-0.683485
19	7058301	7058500	*	0.4979	0.809338	1.36905
19	7058401	7058600	*	0.8586	0.905118	-0.134976
19	7058501	7058700	*	0.0462448	0.383096	-4.6654
19	7064601	7064800	*	0.0301302	0.321164	1.99017
19	7064701	7064900	*	0.045853	0.381911	1.77877
19	7067801	7068000	*	0.323569	0.727561	3.36132
19	7067901	7068100	*	0.301273	0.713412	3.06897
19	7068001	7068200	*	0.389454	0.763516	2.85721
19	7108801	7109000	*	0.388841	0.763203	-2.65224
19	7108901	7109100	*	0.417578	0.776092	-4.37067
19	7121101	7121300	*	0.395732	0.766555	2.67797
19	7121201	7121400	*	0.387225	0.762216	2.63122
19	7121601	7121800	*	0.0283579	0.313091	-6.71098
19	7121701	7121900	*	0.0103896	0.206241	-6.26964
19	7143601	7143800	*	0.363219	0.74956	-2.45509
19	7143701	7143900	*	0.519485	0.817604	-1.82761
19	7143801	7144000	*	0.961983	0.922476	-0.211991
19	7143901	7144100	*	0.935244	0.918112	0.0431133
19	7144201	7144400	*	0.567812	0.833386	-1.40983
19	7144301	7144500	*	0.267203	0.688409	-2.96436
19	7166701	7166900	*	0.702267	0.872635	1.06939
19	7166801	7167000	*	0.599376	0.843556	1.29543
19	7192501	7192700	*	9.31516e-05	0.0233378	-14.1671
19	7192601	7192800	*	9.31516e-05	0.0233378	-14.1671
19	7192701	7192900	*	0.452711	0.791058	-3.66923
19	7192801	7193000	*	0.452711	0.791058	-3.66923
19	7195901	7196100	*	0.259096	0.682404	2.53609
19	7196001	7196200	*	0.128345	0.549716	0.877278
19	7196101	7196300	*	0.117169	0.533587	1.12632
19	7205201	7205400	*	0.0709503	0.448798	1.82431
19	7205301	7205500	*	0.413036	0.77414	0.986583
19	7205401	7205600	*	0.520387	0.817875	-1.26615
19	7205501	7205700	*	0.813639	0.897038	0.187891
19	7206501	7206700	*	0.630021	0.853425	-0.204644
19	7206601	7206800	*	0.0738635	0.45534	0.937127
19	7206701	7206900	*	0.115249	0.530581	2.18502
19	7206801	7207000	*	0.930586	0.917529	0.43291
19	7207101	7207300	*	0.501282	0.810688	-1.49579
19	7217401	7217600	*	0.655841	0.860391	0.0634811
19	7217501	7217700	*	0.79344	0.893028	0.0597075
19	7217601	7217800	*	0.28849	0.703914	0.230413
19	7217701	7217900	*	0.116571	0.532385	0.785938
19	7217801	7218000	*	0.75365	0.88437	-0.174139
19	7217901	7218100	*	0.316316	0.722982	-0.745983
19	7218001	7218200	*	0.427548	0.780631	-0.429596
19	7218101	7218300	*	0.341859	0.737947	-1.14291
19	7218801	7219000	*	0.932219	0.917686	0.455131
19	7218901	7219100	*	0.834571	0.901138	0.860632
19	7235001	7235200	*	0.551368	0.827893	-0.349391
19	7235101	7235300	*	0.0766358	0.461507	-1.92616
19	7235201	7235400	*	0.015662	0.245822	-10.8282
19	7240201	7240400	*	0.267977	0.688985	-1.84973
19	7240301	7240500	*	0.247594	0.674122	-1.03015
19	7240401	7240600	*	0.415917	0.775339	-0.513453
19	7241301	7241500	*	0.0130664	0.2277	2.10128
19	7241401	7241600	*	0.00377162	0.130776	3.185
19	7257801	7258000	*	0.738952	0.880926	-1.33025
19	7257901	7258100	*	0.657129	0.860875	-1.54328
19	7265201	7265400	*	0.0991138	0.503657	-3.96393
19	7265301	7265500	*	0.0991138	0.503657	-3.96393
19	7273701	7273900	*	0.0929453	0.492398	-2.77987
19	7273801	7274000	*	0.0780972	0.46476	-2.14469
19	7295501	7295700	*	0.403277	0.769926	2.26813
19	7295601	7295800	*	0.604456	0.84525	1.35637
19	7295701	7295900	*	0.551514	0.82795	2.18054
19	7305601	7305800	*	0.760668	0.885863	-1.10621
19	7305701	7305900	*	0.782877	0.890804	1.06451
19	7305801	7306000	*	0.313183	0.721022	-2.34367
19	7305901	7306100	*	0.450698	0.79014	-0.745142
19	7306001	7306200	*	0.329473	0.730713	-1.44645
19	7306901	7307100	*	0.38576	0.761556	2.17714
19	7307001	7307200	*	0.168176	0.600321	2.56106
19	7307101	7307300	*	0.213733	0.646569	-2.8457
19	7308401	7308600	*	0.948453	0.920124	-0.130058
19	7308501	7308700	*	0.948453	0.920124	-0.130058
19	7308901	7309100	*	0.410287	0.772978	-2.06423
19	7309001	7309200	*	0.913257	0.914528	0.203375
19	7309101	7309300	*	0.286014	0.70225	2.65202
19	7309601	7309800	*	0.202441	0.636528	5.8999
19	7309701	7309900	*	0.202441	0.636528	5.8999
19	7309801	7310000	*	0.988988	0.92649	0.425532
19	7309901	7310100	*	0.988988	0.92649	0.425532
19	7315001	7315200	*	0.345999	0.7403	-0.901254
19	7315101	7315300	*	0.443011	0.787034	-0.846459
19	7315801	7316000	*	0.334774	0.733624	1.50341
19	7315901	7316100	*	0.334774	0.733624	1.50341
19	7320301	7320500	*	0.743803	0.882147	0.457516
19	7320401	7320600	*	0.743803	0.882147	0.457516
19	7338401	7338600	*	0.990281	0.926699	-0.131708
19	7338501	7338700	*	0.487464	0.805007	-2.28171
19	7338801	7339000	*	0.619902	0.850275	0.559166
19	7338901	7339100	*	0.524177	0.819071	-0.744397
19	7340001	7340200	*	0.960493	0.922295	0.0520761
19	7340101	7340300	*	0.693425	0.870008	-0.449898
19	7340201	7340400	*	0.698833	0.871554	-0.540431
19	7341901	7342100	*	0.840756	0.902188	-0.0631853
19	7342001	7342200	*	0.421274	0.777685	0.152387
19	7342101	7342300	*	0.424087	0.779049	0.183635
19	7342201	7342400	*	0.0768133	0.461861	1.36029
19	7342301	7342500	*	0.114921	0.529952	5.98713
19	7353701	7353900	*	0.63504	0.854572	-1.20486
19	7353801	7354000	*	0.868848	0.906899	0.522898
19	7381901	7382100	*	0.686676	0.868481	0.325072
19	7382001	7382200	*	0.102605	0.509293	0.715754
19	7382101	7382300	*	0.213995	0.64678	0.64736
19	7382501	7382700	*	0.428738	0.781097	0.402206
19	7382601	7382800	*	0.0251286	0.298352	0.739662
19	7382701	7382900	*	0.0154266	0.244079	0.862801
19	7383301	7383500	*	0.34252	0.738243	0.497292
19	7383401	7383600	*	0.601884	0.844291	0.326754
19	7383501	7383700	*	0.25288	0.677827	-0.396936
19	7383601	7383800	*	0.0363306	0.34778	-2.06489
19	7398801	7399000	*	0.880162	0.908747	0.425203
19	7398901	7399100	*	0.612808	0.847987	0.979758
19	7399001	7399200	*	0.518307	0.817046	0.918127
19	7399101	7399300	*	0.86815	0.906737	0.00958168
19	7415801	7416000	*	0.533924	0.822214	0.975849
19	7415901	7416100	*	0.00065228	0.0592168	-11.905
19	7416001	7416200	*	0.00222812	0.102704	-14.5589
19	7416101	7416300	*	0.0182163	0.261515	-10.6854
19	7416201	7416400	*	0.0194549	0.268678	-11.6977
19	7418201	7418400	*	0.409488	0.772726	0.339248
19	7418301	7418500	*	0.393764	0.765479	0.264163
19	7418401	7418600	*	0.439571	0.785589	0.250187
19	7418501	7418700	*	0.260811	0.683554	0.457342
19	7419201	7419400	*	0.484244	0.803598	-0.782382
19	7419301	7419500	*	0.214198	0.646972	-1.38827
19	7419401	7419600	*	0.782705	0.890772	0.18052
19	7419701	7419900	*	0.0207206	0.275913	-8.99288
19	7419801	7420000	*	0.0207206	0.275913	-8.99288
19	7424701	7424900	*	0.625892	0.852098	1.36245
19	7424801	7425000	*	0.744121	0.882273	1.02992
19	7424901	7425100	*	0.675204	0.865761	1.15746
19	7425001	7425200	*	0.695672	0.870678	1.18793
19	7436601	7436800	*	0.741925	0.881703	-0.331972
19	7436701	7436900	*	0.741925	0.881703	-0.331972
19	7445301	7445500	*	0.664303	0.862546	-0.773952
19	7445401	7445600	*	0.153274	0.582847	-2.86452
19	7482001	7482200	*	0.864222	0.906051	0.138809
19	7482101	7482300	*	0.646947	0.857779	0.297421
19	7482201	7482400	*	0.521823	0.818376	0.342173
19	7482301	7482500	*	0.255448	0.679533	0.454545
19	7483401	7483600	*	0.621159	0.850605	0.322188
19	7483501	7483700	*	0.995183	0.927563	0.0195
19	7483601	7483800	*	0.201145	0.635139	0.365562
19	7483701	7483900	*	0.183426	0.617311	0.443537
19	7484201	7484400	*	0.743746	0.882147	-0.318988
19	7484301	7484500	*	0.972988	0.923902	-0.0109934
19	7552201	7552400	*	0.833066	0.900724	-0.396134
19	7552301	7552500	*	0.833066	0.900724	-0.396134
19	7552401	7552600	*	0.587248	0.839487	-1.85979
19	7552501	7552700	*	0.587248	0.839487	-1.85979
19	7583401	7583600	*	0.0327552	0.332745	-7.9316
19	7583501	7583700	*	0.0329072	0.333356	-5.98557
19	7583601	7583800	*	0.877545	0.90838	0.342509
19	7583701	7583900	*	0.157178	0.587825	6.186
19	7595501	7595700	*	0.886463	0.909756	0.269467
19	7595601	7595800	*	0.886463	0.909756	0.269467
19	7595701	7595900	*	0.922148	0.916182	0.402486
19	7595801	7596000	*	0.922148	0.916182	0.402486
19	7606601	7606800	*	0.273623	0.693208	0.503599
19	7606701	7606900	*	0.529156	0.820508	0.285215
19	7606801	7607000	*	0.429786	0.781596	0.443621
19	7612601	7612800	*	0.290489	0.705521	-0.784922
19	7612701	7612900	*	0.0277555	0.310465	-2.02818
19	7617801	7618000	*	0.460221	0.793856	-1.77318
19	7617901	7618100	*	0.21777	0.65011	-2.82538
19	7618001	7618200	*	0.100141	0.505387	-4.62422
19	7802001	7802200	*	0.108643	0.51964	-4.37504
19	7802101	7802300	*	0.108643	0.51964	-4.37504
19	7802301	7802500	*	0.375835	0.756311	-2.82039
19	7802701	7802900	*	0.0578259	0.41666	-5.82254
19	7802801	7803000	*	0.00938489	0.197269	-5.86881
19	7802901	7803100	*	0.0918715	0.490714	-5.83874
19	7803001	7803200	*	0.946983	0.919862	-0.151624
19	7803101	7803300	*	0.844384	0.902813	0.414458
19	7803201	7803400	*	0.734253	0.880065	1.20947
19	8018501	8018700	*	0.492031	0.80665	0.55754
19	8018601	8018800	*	0.732843	0.879753	-0.490329
19	8018701	8018900	*	0.262839	0.685041	-2.28923
19	8018801	8019000	*	0.578031	0.836711	-1.32335
19	8046801	8047000	*	0.602839	0.84461	-1.08247
19	8046901	8047100	*	0.23722	0.66593	-2.43247
19	8252701	8252900	*	0.488473	0.805315	-1.73169
19	8252801	8253000	*	0.230355	0.660423	3.67358
19	8567101	8567300	*	0.966221	0.923058	-0.124859
19	8567201	8567400	*	0.0352548	0.343361	-2.24883
19	8567301	8567500	*	0.0234103	0.29037	-2.0304
19	8567401	8567600	*	0.586426	0.839244	1.41829
19	8567501	8567700	*	0.132085	0.555072	5.17209
19	8616401	8616600	*	9.47373e-05	0.0234282	-11.1803
19	8616501	8616700	*	0.0021552	0.101442	-6.53644
19	8616601	8616800	*	0.777423	0.889829	-0.945645
19	8630501	8630700	*	0.331279	0.731784	-4.93094
19	8630601	8630800	*	0.390575	0.76383	-2.52525
19	8631401	8631600	*	0.939113	0.918692	-0.562789
19	8631501	8631700	*	0.91809	0.915492	-0.0887077
19	8663301	8663500	*	0.44728	0.78872	2.26828
19	8663401	8663600	*	0.325983	0.728966	2.4199
19	8663501	8663700	*	0.676711	0.866102	1.00761
19	8663601	8663800	*	0.906811	0.913316	0.359049
19	8683101	8683300	*	0.618186	0.849692	-0.241196
19	8683201	8683400	*	0.568196	0.833478	-0.328047
19	8695501	8695700	*	0.0504193	0.396073	-5.75987
19	8695601	8695800	*	0.115183	0.530393	-4.9841
19	8699501	8699700	*	0.926182	0.916979	0.223053
19	8699601	8699800	*	0.855218	0.904562	-0.3481
19	8699701	8699900	*	0.232158	0.661619	-2.54917
19	8699801	8700000	*	0.329326	0.730619	-2.62673
19	8705201	8705400	*	0.956392	0.921662	0.680833
19	8705301	8705500	*	0.956392	0.921662	0.680833
19	8705401	8705600	*	0.507596	0.812941	2.47507
19	8705501	8705700	*	0.647369	0.857889	1.46605
19	8712701	8712900	*	0.59579	0.842438	0.662169
19	8712801	8713000	*	0.736354	0.880403	0.378466
19	8713901	8714100	*	0.0445485	0.376896	0.781823
19	8714001	8714200	*	0.266852	0.688214	-0.595294
19	8714101	8714300	*	0.0801378	0.468997	-0.707717
19	8714201	8714400	*	0.862303	0.905748	0.188845
19	8714301	8714500	*	0.886777	0.909836	0.219378
19	8714401	8714600	*	0.998914	0.928264	0.0061421
19	8714501	8714700	*	0.438322	0.784948	3.86324
19	8714801	8715000	*	0.490005	0.80593	-2.06593
19	8714901	8715100	*	0.233162	0.662467	-3.06805
19	8717101	8717300	*	0.651792	0.85926	1.91176
19	8717201	8717400	*	0.711473	0.874967	0.95276
19	8717301	8717500	*	0.653815	0.859865	0.801035
19	8722501	8722700	*	0.569185	0.833721	-0.672833
19	8722601	8722800	*	0.656185	0.86053	-0.635654
19	8723701	8723900	*	0.375114	0.755847	0.424242
19	8723801	8724000	*	0.202437	0.636528	0.505656
19	8723901	8724100	*	0.527547	0.819989	0.337736
19	8724301	8724500	*	0.914561	0.91474	-0.145308
19	8724401	8724600	*	0.914561	0.91474	-0.145308
19	8724801	8725000	*	0.818507	0.898074	0.784625
19	8724901	8725100	*	0.818507	0.898074	0.784625
19	8725201	8725400	*	0.0734493	0.454504	-4.22197
19	8725301	8725500	*	0.0734493	0.454504	-4.22197
19	8725401	8725600	*	0.246283	0.67324	-5.39401
19	8725501	8725700	*	0.23528	0.664463	-5.35976
19	8725901	8726100	*	0.337222	0.735107	-2.70381
19	8726001	8726200	*	0.420538	0.777355	-1.62159
19	8735901	8736100	*	0.587268	0.839487	0.221111
19	8736001	8736200	*	0.669324	0.864038	0.155
19	8736101	8736300	*	0.823889	0.899143	0.1249
19	8741101	8741300	*	0.848906	0.903599	-0.278428
19	8741201	8741400	*	0.659935	0.861476	0.195491
19	8741301	8741500	*	0.541273	0.824593	-0.178271
19	8741401	8741600	*	0.604861	0.845305	-0.14996
19	8742601	8742800	*	0.226778	0.657709	-7.19276
19	8742701	8742900	*	0.056775	0.413733	-5.50464
19	8742801	8743000	*	0.153676	0.583355	-3.82824
19	8742901	8743100	*	0.570491	0.834175	1.58171
19	8743001	8743200	*	0.580116	0.837345	1.72686
19	8756501	8756700	*	0.480514	0.802083	0.523993
19	8756601	8756800	*	0.305976	0.716202	-0.354074
19	8756701	8756900	*	0.0555858	0.410903	-0.582548
19	8757401	8757600	*	0.713437	0.87527	-0.197169
19	8757501	8757700	*	0.625315	0.851878	0.127882
19	8757601	8757800	*	0.850047	0.903672	-0.0240211
19	8757701	8757900	*	0.683123	0.867648	-0.110582
19	8757801	8758000	*	0.840607	0.902182	0.0524878
19	8757901	8758100	*	0.851449	0.903947	0.139347
19	8770701	8770900	*	0.519046	0.81741	1.85247
19	8770801	8771000	*	0.486062	0.804544	0.714318
19	8771101	8771300	*	0.453787	0.791591	0.859901
19	8771201	8771400	*	0.699289	0.871688	0.755688
19	8771301	8771500	*	0.818538	0.898076	0.704316
19	8773601	8773800	*	0.335676	0.734111	-3.01068
19	8773701	8773900	*	0.330894	0.73152	-2.48579
19	8773901	8774100	*	0.931631	0.917586	-0.197627
19	8774001	8774200	*	0.292869	0.707191	-0.525318
19	8774101	8774300	*	0.114861	0.529888	-0.966157
19	8788601	8788800	*	0.0312168	0.325945	-7.66733
19	8788701	8788900	*	0.0312168	0.325945	-7.66733
19	8801901	8802100	*	0.306551	0.716432	-1.11
19	8802001	8802200	*	0.166869	0.59905	-0.811386
19	8802101	8802300	*	0.346123	0.74032	-0.362592
19	8818801	8819000	*	0.349728	0.742338	-0.371233
19	8818901	8819100	*	0.233166	0.662467	-0.431105
19	8819501	8819700	*	0.785234	0.891346	0.162762
19	8819601	8819800	*	0.135958	0.560161	0.75264
19	8820701	8820900	*	0.744923	0.882502	-0.0390993
19	8820801	8821000	*	0.226358	0.657472	-0.298055
19	8820901	8821100	*	0.225252	0.656531	-0.524888
19	8821501	8821700	*	0.925106	0.91665	0.049344
19	8821601	8821800	*	0.838155	0.901653	0.0845607
19	8831201	8831400	*	0.14408	0.571228	-2.01785
19	8831301	8831500	*	0.620724	0.850431	-0.814429
19	8831401	8831600	*	0.0803534	0.469395	2.64478
19	8831501	8831700	*	0.149851	0.578268	2.54226
19	8836901	8837100	*	0.126155	0.546564	4.75997
19	8837001	8837200	*	0.707964	0.874184	0.923209
19	8837601	8837800	*	0.116651	0.532489	0.592676
19	8837701	8837900	*	0.180194	0.613718	0.58873
19	8837801	8838000	*	0.637803	0.85525	0.276011
19	8839001	8839200	*	0.110431	0.522381	4.56688
19	8839101	8839300	*	0.00204204	0.0988018	7.03959
19	8839201	8839400	*	0.162905	0.59418	3.82352
19	8839801	8840000	*	0.107982	0.518363	3.07563
19	8839901	8840100	*	0.929077	0.91736	-0.317485
19	8841901	8842100	*	0.905165	0.91299	0.378856
19	8842001	8842200	*	0.0587932	0.419121	-4.3058
19	8879801	8880000	*	0.258911	0.682267	-3.79784
19	8879901	8880100	*	0.657926	0.861021	-0.694949
19	8880001	8880200	*	0.770698	0.88825	-0.467007
19	8880101	8880300	*	0.1648	0.596669	1.62693
19	8880201	8880400	*	0.034565	0.34035	1.34575
19	8880301	8880500	*	0.0129858	0.226942	0.815773
19	8887801	8888000	*	0.180201	0.613718	-3.06117
19	8887901	8888100	*	0.188083	0.621985	-2.58325
19	8888001	8888200	*	0.253092	0.677925	-1.90142
19	8888101	8888300	*	0.389924	0.763699	-0.965614
19	8888201	8888400	*	0.820487	0.898391	0.0902054
19	8888301	8888500	*	0.655488	0.860347	0.172607
19	8889001	8889200	*	0.771509	0.888553	-0.116708
19	8889101	8889300	*	0.272581	0.692639	-0.292254
19	8889201	8889400	*	0.3027	0.714281	-0.29263
19	8889301	8889500	*	0.351617	0.743413	0.401345
19	8889401	8889600	*	0.346782	0.740609	0.732777
19	8893401	8893600	*	0.568372	0.833508	-0.470292
19	8893501	8893700	*	0.561882	0.831436	-0.523435
19	8893601	8893800	*	0.743846	0.882158	-0.217553
19	8897601	8897800	*	0.584915	0.838776	0.448279
19	8897701	8897900	*	0.561326	0.831239	-0.280308
19	8897801	8898000	*	0.20778	0.64134	-0.420552
19	8897901	8898100	*	0.394797	0.765984	-0.21759
19	8898601	8898800	*	0.755579	0.884774	-0.342499
19	8898701	8898900	*	0.847872	0.903356	-0.187697
19	8898801	8899000	*	0.74157	0.881637	0.242753
19	8898901	8899100	*	0.357182	0.746314	1.54804
19	8899401	8899600	*	0.414386	0.774783	-3.48818
19	8899501	8899700	*	0.414386	0.774783	-3.48818
19	8928501	8928700	*	0.0958514	0.497683	2.87183
19	8928601	8928800	*	0.38049	0.758914	2.05935
19	8941001	8941200	*	0.107696	0.517897	-3.05528
19	8941101	8941300	*	0.00566796	0.157594	-3.89622
19	8941201	8941400	*	0.437801	0.784831	-1.57826
19	8941301	8941500	*	0.677711	0.866297	0.550029
19	8941401	8941600	*	0.0206986	0.275863	3.20045
19	8942501	8942700	*	0.699497	0.871728	0.121451
19	8942601	8942800	*	0.413667	0.774409	0.345581
19	8942701	8942900	*	0.433479	0.783088	0.583148
19	8943801	8944000	*	0.656978	0.860833	-0.264612
19	8943901	8944100	*	0.220811	0.652519	-1.46421
19	8944001	8944200	*	0.724461	0.878025	-0.536818
19	8944101	8944300	*	0.710757	0.874838	0.938543
19	8952001	8952200	*	0.328078	0.729932	-1.46004
19	8952101	8952300	*	0.685838	0.86822	-0.701282
19	8952301	8952500	*	0.772224	0.888724	-0.923281
19	8952701	8952900	*	0.811276	0.896607	0.7397
19	8952801	8953000	*	0.811276	0.896607	0.7397
19	8953001	8953200	*	0.126532	0.547125	2.71895
19	8953101	8953300	*	0.743625	0.882147	0.258507
19	8953201	8953400	*	0.569659	0.833849	0.357661
19	8953501	8953700	*	0.417779	0.776228	0.319907
19	8953601	8953800	*	0.583559	0.838408	0.15491
19	8953701	8953900	*	0.549315	0.827268	-0.146292
19	8953801	8954000	*	0.783403	0.890922	-0.0956164
19	8953901	8954100	*	0.727317	0.878537	0.190562
19	8966601	8966800	*	0.454994	0.792072	0.250534
19	8966701	8966900	*	0.0461893	0.382929	0.636071
19	8966801	8967000	*	0.172041	0.605	0.344922
19	8966901	8967100	*	0.847754	0.903332	-0.0312412
19	8967001	8967200	*	0.587215	0.839487	-0.279311
19	8967701	8967900	*	0.14985	0.578268	-0.539243
19	8967801	8968000	*	0.710575	0.874805	-0.0762235
19	8967901	8968100	*	0.273398	0.693022	0.687152
19	8968001	8968200	*	0.0811439	0.470809	1.09258
19	8968101	8968300	*	0.474761	0.800076	-0.462456
19	8968901	8969100	*	0.778487	0.889969	-0.438746
19	8969001	8969200	*	0.778487	0.889969	-0.438746
19	8969101	8969300	*	0.236622	0.665494	-3.94282
19	8969201	8969400	*	0.15908	0.59017	-4.60549
19	8969501	8969700	*	0.0150587	0.241691	-10.5212
19	8969601	8969800	*	0.20057	0.634618	-4.35478
19	8976801	8977000	*	0.899448	0.912076	-0.443992
19	8976901	8977100	*	0.899448	0.912076	-0.443992
19	8980301	8980500	*	0.0743145	0.456251	6.46047
19	8980401	8980600	*	0.0743145	0.456251	6.46047
19	8981401	8981600	*	0.262024	0.684394	-4.11251
19	8981501	8981700	*	0.262024	0.684394	-4.11251
19	8982901	8983100	*	0.463508	0.795269	-0.781905
19	8983001	8983200	*	0.13633	0.560687	-0.967425
19	8983601	8983800	*	0.0496774	0.393788	1.4971
19	8983701	8983900	*	0.622439	0.851062	-0.358636
19	8983801	8984000	*	0.0641587	0.433051	-2.17522
19	8984101	8984300	*	0.0535116	0.405083	-6.70837
19	8984201	8984400	*	0.0535116	0.405083	-6.70837
19	8984601	8984800	*	0.267093	0.688356	0.546495
19	8984701	8984900	*	0.835495	0.901343	0.0837357
19	8984801	8985000	*	0.754148	0.88447	-0.286474
19	8985701	8985900	*	0.143148	0.5701	-6.81532
19	8985801	8986000	*	0.0959092	0.49785	-6.22379
19	8985901	8986100	*	0.0581897	0.417588	-6.28662
19	8986601	8986800	*	0.610421	0.847177	1.14393
19	8986701	8986900	*	0.403434	0.769996	1.78428
19	8986801	8987000	*	0.56673	0.833043	-0.946055
19	8997501	8997700	*	0.29744	0.710516	-1.66658
19	9033301	9033500	*	0.00172906	0.0923074	-8.18639
19	9033401	9033600	*	0.018594	0.263889	-6.59398
19	9033501	9033700	*	0.368406	0.752426	-0.823009
19	9033601	9033800	*	0.563984	0.832203	-0.649687
19	9033801	9034000	*	0.842893	0.902567	0.902349
19	9033901	9034100	*	0.842893	0.902567	0.902349
19	9044201	9044400	*	0.0187339	0.264721	5.44662
19	9044301	9044500	*	0.248524	0.674736	2.79433
19	9055101	9055300	*	0.0228648	0.287218	9.20932
19	9055201	9055400	*	0.0193076	0.267771	8.14127
19	9064801	9065000	*	0.971126	0.923633	0.0228143
19	9064901	9065100	*	0.971126	0.923633	0.0228143
19	9066001	9066200	*	0.798382	0.894106	-0.793101
19	9066101	9066300	*	0.726761	0.878466	0.973021
19	9067401	9067600	*	0.629749	0.853388	-0.741679
19	9067501	9067700	*	0.776324	0.889553	0.769868
19	9067601	9067800	*	0.950813	0.920472	-0.257186
19	9067701	9067900	*	0.811842	0.896736	-0.653588
19	9073901	9074100	*	0.287149	0.703077	0.735483
19	9074001	9074200	*	0.217732	0.650063	-1.53342
19	9074101	9074300	*	0.00287932	0.114889	-3.38235
19	9074201	9074400	*	0.013336	0.229732	-5.03224
19	9074301	9074500	*	0.0138789	0.233501	-8.02826
19	9074401	9074600	*	0.0493546	0.392581	-10.3307
19	9074501	9074700	*	0.416062	0.775436	-4.22449
19	9074601	9074800	*	0.720134	0.877007	-0.793704
19	9074701	9074900	*	0.934919	0.918052	0.144014
19	9074901	9075100	*	0.876277	0.9081	-1.26263
19	9081701	9081900	*	0.115372	0.530797	5.06626
19	9081801	9082000	*	0.579153	0.837102	2.19278
19	9082601	9082800	*	0.326408	0.729275	0.40457
19	9082701	9082900	*	0.667767	0.863501	0.201587
19	9082801	9083000	*	0.705585	0.873556	-0.184596
19	9110001	9110200	*	0.149898	0.578314	-5.48609
19	9110101	9110300	*	0.149898	0.578314	-5.48609
19	9110401	9110600	*	0.639938	0.855822	-0.486872
19	9110501	9110700	*	0.609296	0.84673	2.43856
19	9134601	9134800	*	0.278498	0.69681	-0.908666
19	9134701	9134900	*	0.779294	0.890062	0.000773161
19	9134801	9135000	*	0.129445	0.551327	0.373128
19	9134901	9135100	*	0.222871	0.65462	0.571323
19	9135501	9135700	*	0.67095	0.864585	-0.192969
19	9135601	9135800	*	0.879998	0.908746	0.0565956
19	9135701	9135900	*	0.947437	0.919946	-0.0755043
19	9135801	9136000	*	0.814729	0.897241	-0.537158
19	9135901	9136100	*	0.427853	0.780803	2.38594
19	9136001	9136200	*	0.427853	0.780803	2.38594
19	9216301	9216500	*	0.49892	0.809672	-0.746025
19	9216401	9216600	*	0.643181	0.856779	-0.232851
19	9216501	9216700	*	0.410448	0.77306	-0.471391
19	9216601	9216800	*	0.592337	0.841191	-0.525135
19	9283401	9283600	*	0.495086	0.807972	-0.897339
19	9283501	9283700	*	0.475926	0.800514	-0.55096
19	9283601	9283800	*	0.983807	0.925785	-0.0431596
19	9283701	9283900	*	0.629597	0.853337	-0.625735
19	9606701	9606900	*	0.210287	0.643423	-3.73881
19	9606801	9607000	*	0.210287	0.643423	-3.73881
19	9607001	9607200	*	0.540599	0.824371	-1.86683
19	9607101	9607300	*	0.540599	0.824371	-1.86683
19	9836401	9836600	*	0.178251	0.611569	-3.23725
19	9836501	9836700	*	0.278116	0.696505	-2.11595
19	9836601	9836800	*	0.548004	0.826778	0.522473
19	9836701	9836900	*	0.518729	0.817202	0.548704
19	9836801	9837000	*	0.69364	0.870065	0.33657
19	9836901	9837100	*	0.112673	0.526154	-3.5424
19	9837001	9837200	*	0.536236	0.822953	0.19455
19	9837101	9837300	*	0.472267	0.798979	0.203001
19	9837201	9837400	*	0.212707	0.645569	0.3861
19	9898501	9898700	*	0.394156	0.765638	0.866675
19	9898601	9898800	*	0.0737166	0.455083	1.414
19	9899201	9899400	*	0.151199	0.580183	0.516453
19	9899301	9899500	*	0.0669318	0.439503	0.391147
19	9899401	9899600	*	0.611808	0.847751	0.131791
19	9899501	9899700	*	0.638643	0.855517	-0.11232
19	9899601	9899800	*	0.974928	0.924291	-0.0224811
19	9899701	9899900	*	0.681207	0.867114	0.169405
19	9899801	9900000	*	0.456346	0.79255	0.292902
19	9899901	9900100	*	0.344675	0.739426	0.415379
19	9917801	9918000	*	0.809664	0.896147	-0.443923
19	9917901	9918100	*	0.809664	0.896147	-0.443923
19	9921001	9921200	*	0.83321	0.900765	-0.67537
19	9921101	9921300	*	0.411004	0.773313	-3.17759
19	9921201	9921400	*	0.109762	0.521286	-7.2322
19	9938701	9938900	*	0.385856	0.761593	-0.820276
19	9938801	9939000	*	0.00940197	0.197409	-2.41509
19	9938901	9939100	*	0.0264651	0.30441	-4.18778
19	9939001	9939200	*	0.0266046	0.304956	-7.55339
19	9939101	9939300	*	0.0026027	0.109721	-8.17825
19	9940201	9940400	*	0.970582	0.923633	0.16124
19	9940301	9940500	*	0.822205	0.898779	0.545965
19	9941001	9941200	*	0.988237	0.926374	-0.599605
19	9941101	9941300	*	0.563486	0.832038	-2.42489
19	9942201	9942400	*	0.342224	0.738088	-1.36294
19	9942301	9942500	*	0.342224	0.738088	-1.36294
19	9942401	9942600	*	0.369676	0.753001	-2.19987
19	9942501	9942700	*	0.672131	0.864963	-0.896841
19	9942601	9942800	*	0.326279	0.729194	2.76433
19	9942701	9942900	*	0.840286	0.902107	0.865166
19	9942801	9943000	*	0.668193	0.86369	-0.908089
19	9942901	9943100	*	0.644016	0.856952	-1.64511
19	9978101	9978300	*	0.00321733	0.121236	-10.748
19	9978201	9978400	*	0.000915961	0.0690144	-10.8645
19	9978901	9979100	*	0.583651	0.838433	-0.948717
19	9979001	9979200	*	0.396967	0.767033	-2.09407
19	9979101	9979300	*	0.460585	0.793985	-2.89641
19	9980201	9980400	*	0.0533622	0.404781	-4.97452
19	9980301	9980500	*	0.0272713	0.308294	-3.61226
19	9980401	9980600	*	0.193742	0.627872	-2.80553
19	9980501	9980700	*	0.716708	0.876231	1.1432
19	9980601	9980800	*	0.858203	0.905045	-0.26759
19	9980701	9980900	*	0.57184	0.834681	-0.939913
19	9982001	9982200	*	0.123726	0.543163	-2.61654
19	9982101	9982300	*	0.133147	0.556415	0.86069
19	9982201	9982400	*	0.863078	0.90589	0.121539
19	9983001	9983200	*	0.569247	0.833734	0.240872
19	9983101	9983300	*	0.125926	0.546129	0.412649
19	9983201	9983400	*	0.155496	0.585595	0.374667
19	9983301	9983500	*	0.373965	0.755171	0.345047
19	9983401	9983600	*	0.676238	0.865984	0.165626
19	9983501	9983700	*	0.552408	0.828206	-0.104608
19	9989401	9989600	*	0.807096	0.89575	-0.74885
19	9989501	9989700	*	0.952034	0.920699	0.250666
19	9989701	9989900	*	0.0607462	0.424205	-3.92833
19	9989801	9990000	*	0.161149	0.592126	-3.37269
19	9990301	9990500	*	0.55552	0.829274	2.6321
19	9990401	9990600	*	0.43666	0.784334	2.32537
19	9991501	9991700	*	0.256167	0.680085	-3.19406
19	9991601	9991800	*	0.844099	0.902722	-0.840089
19	10000501	10000700	*	0.249694	0.675591	-0.749031
19	10000601	10000800	*	0.525849	0.819556	-0.785309
19	10000701	10000900	*	0.548638	0.827034	-1.71859
19	10017601	10017800	*	0.338179	0.735689	-1.91262
19	10017701	10017900	*	0.710985	0.874943	0.649112
19	10017801	10018000	*	0.844174	0.90276	-0.202672
19	10022801	10023000	*	0.525823	0.819556	0.952839
19	10022901	10023100	*	0.525823	0.819556	0.952839
19	10040601	10040800	*	0.327713	0.729735	-6.86933
19	10040701	10040900	*	0.708606	0.874367	-2.74923
19	10040801	10041000	*	0.65885	0.861304	1.74983
19	10043201	10043400	*	0.0312157	0.325945	-10.0995
19	10043301	10043500	*	0.0312157	0.325945	-10.0995
19	10059601	10059800	*	0.0778703	0.46426	2.83385
19	10059701	10059900	*	0.0778703	0.46426	2.83385
19	10059801	10060000	*	0.309253	0.718388	1.09503
19	10059901	10060100	*	0.309253	0.718388	1.09503
19	10060101	10060300	*	0.006606	0.168834	6.44643
19	10060201	10060400	*	0.334614	0.733505	2.87272
19	10060301	10060500	*	0.859003	0.905229	-0.269209
19	10060401	10060600	*	0.646323	0.857633	-0.69006
19	10098701	10098900	*	0.0451438	0.379244	5.71146
19	10098801	10099000	*	0.192681	0.626681	3.63463
19	10098901	10099100	*	0.206449	0.640059	-3.2843
19	10099001	10099200	*	0.578177	0.836781	-1.16563
19	10099101	10099300	*	0.728756	0.878833	0.84926
19	10099401	10099600	*	0.877152	0.908283	-0.452489
19	10099501	10099700	*	0.403027	0.769787	-2.3427
19	10099601	10099800	*	0.219419	0.651519	-2.68885
19	10099701	10099900	*	0.906221	0.913206	0.402767
19	10101301	10101500	*	0.153644	0.583306	0.498932
19	10101401	10101600	*	0.460064	0.793828	0.306881
19	10101501	10101700	*	0.740545	0.881375	-0.168936
19	10104201	10104400	*	0.821951	0.898779	-0.926156
19	10104301	10104500	*	0.679553	0.866717	-1.07775
19	10104501	10104700	*	0.39384	0.765496	2.39643
19	10104601	10104800	*	0.658908	0.861319	-0.890646
19	10104701	10104900	*	0.234331	0.663441	-2.74861
19	10104801	10105000	*	0.97659	0.924633	0.0643637
19	10104901	10105100	*	0.716256	0.876156	-0.626668
19	10105001	10105200	*	0.630958	0.853703	0.908646
19	10122701	10122900	*	0.95415	0.921205	0.170068
19	10122801	10123000	*	0.95415	0.921205	0.170068
19	10122901	10123100	*	0.31633	0.722982	2.66112
19	10123001	10123200	*	0.31633	0.722982	2.66112
19	10126601	10126800	*	0.256725	0.680512	-4.45464
19	10126701	10126900	*	0.255356	0.67949	-3.46416
19	10126801	10127000	*	0.503735	0.811627	-2.69402
19	10127001	10127200	*	0.572188	0.834831	-0.6875
19	10127101	10127300	*	0.837403	0.901632	0.493827
19	10144301	10144500	*	0.456	0.792404	-2.7776
19	10144401	10144600	*	0.618655	0.849797	-1.13839
19	10144501	10144700	*	0.765215	0.886871	1.0777
19	10144601	10144800	*	0.517053	0.81649	-1.26145
19	10167801	10168000	*	0.13105	0.553761	4.23942
19	10167901	10168100	*	0.813331	0.89696	0.451478
19	10168001	10168200	*	0.246862	0.673662	-2.41395
19	10168401	10168600	*	0.285357	0.701841	1.63769
19	10168501	10168700	*	0.285357	0.701841	1.63769
19	10173601	10173800	*	0.484617	0.803819	-3.42782
19	10173701	10173900	*	0.61461	0.848581	-2.3542
19	10174001	10174200	*	0.351508	0.743329	-2.24005
19	10174101	10174300	*	0.607153	0.846071	-0.993711
19	10176701	10176900	*	0.868709	0.906856	0.181516
19	10176801	10177000	*	0.868709	0.906856	0.181516
19	10177001	10177200	*	0.90489	0.912926	0.120656
19	10182501	10182700	*	0.44553	0.788024	0.480566
19	10182601	10182800	*	0.750317	0.883735	0.216171
19	10183501	10183700	*	0.0860622	0.480236	0.933756
19	10183901	10184100	*	0.287098	0.703077	1.52503
19	10184001	10184200	*	0.00423883	0.13797	2.04715
19	10184101	10184300	*	0.0603022	0.423167	1.14509
19	10184201	10184400	*	0.748719	0.883393	-0.274925
19	10193901	10194100	*	0.968403	0.923387	0.173861
19	10194001	10194200	*	0.968403	0.923387	0.173861
19	10198601	10198800	*	0.21595	0.648554	4.38239
19	10198701	10198900	*	0.732742	0.879728	1.38354
19	10202601	10202800	*	0.842551	0.902485	0.920188
19	10202701	10202900	*	0.998052	0.928101	-0.292501
19	10202801	10203000	*	0.811699	0.896691	-1.3395
19	10203101	10203300	*	0.526597	0.819846	0.886682
19	10203201	10203400	*	0.739469	0.881068	0.307257
19	10203301	10203500	*	0.508012	0.813073	0.440134
19	10203401	10203600	*	0.913918	0.914655	-0.0743131
19	10203501	10203700	*	0.373472	0.754978	0.40443
19	10203601	10203800	*	0.143912	0.571127	0.421208
19	10203701	10203900	*	0.290109	0.705168	0.361291
19	10203801	10204000	*	0.70689	0.873915	0.130048
19	10203901	10204100	*	0.966188	0.923058	-0.0165564
19	10204001	10204200	*	0.0685943	0.443003	-0.518623
19	10204101	10204300	*	0.823354	0.899032	-0.0546028
19	10204201	10204400	*	0.535267	0.822633	0.211028
19	10204301	10204500	*	0.495739	0.808306	0.194383
19	10204401	10204600	*	0.683837	0.867843	-0.094449
19	10204501	10204700	*	0.178761	0.612103	-0.52134
19	10204601	10204800	*	0.24601	0.672975	-0.391259
19	10204701	10204900	*	0.370142	0.753244	-0.290021
19	10204801	10205000	*	0.861803	0.90568	0.349389
19	10227401	10227600	*	0.708604	0.874367	-0.89498
19	10227501	10227700	*	0.727997	0.878627	0.843601
19	10227601	10227800	*	0.529463	0.820626	2.03165
19	10232001	10232200	*	0.0339023	0.337574	-3.56652
19	10232101	10232300	*	0.0245447	0.295251	-3.59861
19	10232201	10232400	*	0.708319	0.874242	-1.371
19	10233001	10233200	*	0.0494238	0.392833	-3.9451
19	10233101	10233300	*	0.385111	0.761181	-2.00041
19	10267501	10267700	*	0.0197683	0.270476	-5.35111
19	10267601	10267800	*	0.0197683	0.270476	-5.35111
19	10268001	10268200	*	0.647036	0.857824	0.392516
19	10268101	10268300	*	0.107423	0.517542	1.48596
19	10277001	10277200	*	0.824927	0.899184	0.67386
19	10278401	10278600	*	0.452705	0.791058	-2.5353
19	10278501	10278700	*	0.867559	0.90664	0.0231741
19	10294801	10295000	*	0.688237	0.868768	-1.03654
19	10294901	10295100	*	0.55943	0.830583	-1.50591
19	10302901	10303100	*	0.543206	0.825112	-1.12261
19	10303001	10303200	*	0.543206	0.825112	-1.12261
19	10303101	10303300	*	0.0331283	0.334397	-10.0054
19	10303201	10303400	*	0.0331283	0.334397	-10.0054
19	10303701	10303900	*	0.730412	0.879274	-0.379274
19	10303801	10304000	*	0.981573	0.9255	-0.0993835
19	10304001	10304200	*	0.182188	0.616084	3.00601
19	10304101	10304300	*	0.838176	0.901653	0.592944
19	10304201	10304400	*	0.0269252	0.306656	-7.28809
19	10304301	10304500	*	0.731741	0.879553	-0.264648
19	10304401	10304600	*	0.51063	0.814035	0.961672
19	10333301	10333500	*	0.719966	0.877007	-0.6358
19	10333401	10333600	*	0.719966	0.877007	-0.6358
19	10333501	10333700	*	0.104045	0.511698	-2.43671
19	10333601	10333800	*	0.159502	0.590644	-1.50389
19	10333701	10333900	*	0.893148	0.910999	0.141673
19	10357601	10357800	*	0.0524789	0.40227	-5.87398
19	10357701	10357900	*	0.112268	0.525627	-4.6033
19	10391001	10391200	*	0.543175	0.825112	2.42353
19	10391101	10391300	*	0.426898	0.780275	2.92187
19	10391301	10391500	*	0.266368	0.687888	3.2139
19	10391401	10391600	*	0.928947	0.917344	-0.146751
19	10391501	10391700	*	0.156953	0.587609	-5.71931
19	10395501	10395700	*	0.638437	0.85545	-1.6403
19	10395601	10395800	*	0.53399	0.822227	3.63732
19	10400101	10400300	*	0.906797	0.913315	-0.262274
19	10400201	10400400	*	0.459935	0.793768	0.880695
19	10400301	10400500	*	0.540249	0.824223	1.02784
19	10403301	10403500	*	0.557133	0.829656	-1.99198
19	10456501	10456700	*	0.632058	0.853898	0.390568
19	10456601	10456800	*	0.0122491	0.221617	1.15845
19	10456701	10456900	*	0.0408957	0.365329	1.26941
19	10458401	10458600	*	0.288692	0.703972	-2.75411
19	10458501	10458700	*	0.0550851	0.409504	-10.0409
19	10458601	10458800	*	0.0505023	0.396356	-11.17
19	10486401	10486600	*	0.713564	0.875318	0.504529
19	10486501	10486700	*	0.436115	0.78405	-0.561637
19	10486601	10486800	*	0.267449	0.68858	-0.638932
19	10486701	10486900	*	0.2874	0.703228	2.5608
19	10486801	10487000	*	0.181279	0.614914	-4.14827
19	10502501	10502700	*	0.871428	0.907369	-0.645328
19	10502601	10502800	*	0.785924	0.891482	-0.669683
19	10502701	10502900	*	0.762609	0.886326	-0.398041
19	10525801	10526000	*	0.176992	0.610056	0.545835
19	10525901	10526100	*	0.63082	0.853664	0.177524
19	10526001	10526200	*	0.459144	0.793464	-0.250175
19	10526101	10526300	*	0.963677	0.922678	-0.00315562
19	10555801	10556000	*	0.656026	0.860481	-0.10824
19	10555901	10556100	*	0.594337	0.842027	0.366998
19	10556001	10556200	*	0.242651	0.670361	0.709029
19	10556201	10556400	*	0.766989	0.887372	-0.214562
19	10556301	10556500	*	0.453356	0.791308	0.688863
19	10561601	10561800	*	0.968119	0.923387	0.0589701
19	10561701	10561900	*	0.968119	0.923387	0.0589701
19	10561801	10562000	*	0.200589	0.634618	1.47308
19	10561901	10562100	*	0.200589	0.634618	1.47308
19	10577001	10577200	*	0.154597	0.584455	-0.582168
19	10602501	10602700	*	0.393736	0.765472	0.660114
19	10602601	10602800	*	0.886167	0.909728	0.0356214
19	10603001	10603200	*	0.111972	0.525164	-0.824796
19	10603101	10603300	*	0.749095	0.883437	0.818394
19	10604701	10604900	*	0.0376105	0.352888	-6.25364
19	10604801	10605000	*	0.605194	0.845441	-1.04138
19	10604901	10605100	*	0.822844	0.898919	-0.409533
19	10605001	10605200	*	0.572829	0.835057	-0.779995
19	10605801	10606000	*	0.671443	0.864725	-0.141586
19	10605901	10606100	*	0.990573	0.926766	-0.0386305
19	10606201	10606400	*	0.420145	0.777256	-0.295939
19	10606301	10606500	*	0.174752	0.607899	-0.61113
19	10608001	10608200	*	0.666029	0.863063	-1.25736
19	10608101	10608300	*	0.776414	0.889584	-0.52942
19	10608201	10608400	*	0.580417	0.837406	0.811069
19	10608301	10608500	*	0.553826	0.82868	1.06189
19	10635701	10635900	*	0.933211	0.917816	-0.395394
19	10635801	10636000	*	0.444404	0.787443	-1.74386
19	10635901	10636100	*	0.277462	0.69599	-3.55501
19	10640101	10640300	*	0.629898	0.853398	0.690447
19	10640201	10640400	*	0.922583	0.916229	-0.0155836
19	10640301	10640500	*	0.705908	0.873674	-0.712565
19	10658501	10658700	*	0.382787	0.75983	1.93273
19	10658601	10658800	*	0.382787	0.75983	1.93273
19	10661401	10661600	*	0.772506	0.888823	1.02778
19	10661501	10661700	*	0.33378	0.733169	-1.73804
19	10661601	10661800	*	0.202738	0.636741	-4.90929
19	10662301	10662500	*	0.939133	0.918692	-0.152049
19	10662401	10662600	*	0.824485	0.899184	0.613125
19	10662501	10662700	*	0.736489	0.880453	0.886864
19	10665501	10665700	*	0.730254	0.879251	-0.449294
19	10665601	10665800	*	0.730254	0.879251	-0.449294
19	10671301	10671500	*	0.0697854	0.446133	-7.79312
19	10671401	10671600	*	0.263573	0.685625	-2.67943
19	10671501	10671700	*	0.346279	0.740327	-2.00837
19	10671601	10671800	*	0.258448	0.681848	-2.7666
19	10689301	10689500	*	0.177404	0.610533	-2.41523
19	10689401	10689600	*	0.744385	0.882377	-0.561143
19	10689501	10689700	*	0.970738	0.923633	-0.0141859
19	10689601	10689800	*	0.0663481	0.437991	-5.47585
19	10689701	10689900	*	0.0155596	0.245013	-9.44271
19	10690101	10690300	*	0.00320145	0.1211	-6.29857
19	10690201	10690400	*	0.000421617	0.0481665	-8.31082
19	10690301	10690500	*	0.00038413	0.0459931	-8.62674
19	10690401	10690600	*	0.130571	0.553041	-2.88156
19	10690501	10690700	*	0.661657	0.86208	-0.394266
19	10691601	10691800	*	0.327039	0.729484	2.22987
19	10691701	10691900	*	0.928421	0.917305	0.0171913
19	10714601	10714800	*	0.988992	0.92649	0.47178
19	10714701	10714900	*	0.549349	0.827269	-0.962402
19	10740401	10740600	*	0.962756	0.922506	0.820745
19	10740501	10740700	*	0.197349	0.631531	4.35331
19	10740601	10740800	*	0.749437	0.883495	1.33887
19	10740701	10740900	*	0.667974	0.863602	-1.21775
19	10740801	10741000	*	0.278791	0.696957	-5.01655
19	10748801	10749000	*	0.153369	0.582969	-5.70146
19	10748901	10749100	*	0.141962	0.568555	-3.87385
19	10749001	10749200	*	0.085366	0.478829	-4.4574
19	10749101	10749300	*	0.0996863	0.504576	-4.95383
19	10784401	10784600	*	0.780622	0.890345	-0.679168
19	10809301	10809500	*	0.101754	0.508039	-4.74335
19	10809401	10809600	*	0.109909	0.521549	-4.90128
19	10821501	10821700	*	0.0479876	0.388521	4.82878
19	10821601	10821800	*	0.0173775	0.256685	6.25915
19	10859801	10860000	*	0.355043	0.74546	-4.16819
19	10859901	10860100	*	0.638608	0.855506	-1.43429
19	10860001	10860200	*	0.368569	0.752532	1.9829
19	10867201	10867400	*	0.878294	0.908534	-0.0893017
19	10867301	10867500	*	0.878294	0.908534	-0.0893017
19	10880101	10880300	*	0.28517	0.701685	2.71974
19	10880201	10880400	*	0.679437	0.86669	1.55973
19	10881401	10881600	*	0.134975	0.558628	-0.515414
19	10881501	10881700	*	0.208883	0.642308	-0.452393
19	10894701	10894900	*	0.533384	0.82197	1.65837
19	10894801	10895000	*	0.820773	0.898444	-0.201582
19	10894901	10895100	*	0.855437	0.904608	-0.274123
19	10895901	10896100	*	0.0920599	0.490967	0.579328
19	10896001	10896200	*	0.382655	0.75983	0.36595
19	10896101	10896300	*	0.895097	0.911471	-0.0455313
19	10896501	10896700	*	0.780057	0.890231	-1.61867
19	10896801	10897000	*	0.48331	0.803121	-1.80772
19	10896901	10897100	*	0.192473	0.626427	2.27819
19	10897001	10897200	*	0.0285363	0.313981	3.21914
19	10897101	10897300	*	0.184499	0.618494	2.41873
19	10897201	10897400	*	0.985717	0.926104	0.387696
19	10897301	10897500	*	0.703148	0.872889	-0.609738
19	10904501	10904700	*	0.703952	0.873144	-0.941026
19	10904601	10904800	*	0.0845933	0.477294	-4.6497
19	10907801	10908000	*	0.0363356	0.34778	5.97336
19	10907901	10908100	*	0.0363356	0.34778	5.97336
19	10908001	10908200	*	0.277158	0.69574	-3.94157
19	10908101	10908300	*	0.277158	0.69574	-3.94157
19	10914401	10914600	*	0.601314	0.844201	-0.82918
19	10914501	10914700	*	0.804125	0.895203	0.936951
19	10938601	10938800	*	0.888378	0.91015	-0.420168
19	10938701	10938900	*	0.732267	0.879661	-1.3406
19	10938801	10939000	*	0.119861	0.537439	-7.4838
19	10938901	10939100	*	0.344645	0.739411	-2.66289
19	10939001	10939200	*	0.812395	0.896826	0.974406
19	10940701	10940900	*	0.149746	0.578138	1.97815
19	10940901	10941100	*	0.207378	0.640926	1.29678
19	10941501	10941700	*	0.307492	0.717206	2.95609
19	10941601	10941800	*	0.2514	0.676881	3.98565
19	10947901	10948100	*	0.472143	0.798955	-1.12931
19	10948001	10948200	*	0.728491	0.878767	-0.396591
19	10948101	10948300	*	0.950695	0.920472	-0.133217
19	10948601	10948800	*	0.117306	0.533836	-0.6745
19	10948701	10948900	*	0.47864	0.801349	-0.127493
19	10948801	10949000	*	0.195104	0.629252	0.273441
19	10948901	10949100	*	0.172372	0.605412	0.326524
19	10949001	10949200	*	0.200641	0.634618	0.265145
19	10949601	10949800	*	0.162163	0.593336	-3.86586
19	10959401	10959600	*	0.960078	0.922279	0.0362442
19	10959501	10959700	*	0.72494	0.878109	-0.82317
19	10970401	10970600	*	0.202719	0.636722	-4.38056
19	10970501	10970700	*	0.200185	0.634193	-4.18789
19	10976601	10976800	*	0.601135	0.84416	2.11938
19	10976701	10976900	*	0.648684	0.85835	0.743897
19	10976801	10977000	*	0.811246	0.896607	0.39718
19	10979301	10979500	*	0.862056	0.905723	-0.193995
19	10979401	10979600	*	0.561792	0.83138	-0.931392
19	10979501	10979700	*	0.702517	0.872698	-1.18819
19	10979601	10979800	*	0.724739	0.878091	0.368086
19	10979701	10979900	*	0.799304	0.894214	-0.978932
19	10983301	10983500	*	0.375581	0.756205	2.22887
19	10983401	10983600	*	0.236473	0.665409	2.70687
19	10983501	10983700	*	0.733596	0.879937	0.853267
19	10984501	10984700	*	0.229225	0.659497	-4.74525
19	10984601	10984800	*	0.513536	0.81518	-2.95579
19	11044701	11044900	*	0.129535	0.551399	-2.6104
19	11044801	11045000	*	0.461378	0.794328	-0.989674
19	11044901	11045100	*	0.16802	0.600128	1.62986
19	11107801	11108000	*	0.0100387	0.202898	-3.00734
19	11107901	11108100	*	0.1159	0.531542	-1.80389
19	11108001	11108200	*	0.448474	0.789157	-1.08348
19	11165301	11165500	*	0.355385	0.745615	2.37941
19	11165401	11165600	*	0.305448	0.715896	2.83598
19	11280201	11280400	*	0.0632511	0.43071	-3.72883
19	11280301	11280500	*	0.198534	0.632539	-2.41713
19	11293001	11293200	*	0.0338416	0.337376	-1.80603
19	11293101	11293300	*	0.0629815	0.42999	-1.32405
19	11293201	11293400	*	0.846753	0.903218	0.130955
19	11293301	11293500	*	0.470378	0.798103	0.324743
19	11299201	11299400	*	0.733828	0.879982	-0.491357
19	11299301	11299500	*	0.321857	0.726481	-1.11494
19	11299401	11299600	*	0.605907	0.845713	-0.945975
19	11299501	11299700	*	0.447814	0.788902	2.07958
19	11308001	11308200	*	0.466631	0.796538	-1.73832
19	11308101	11308300	*	0.162631	0.593853	-3.13316
19	11308201	11308400	*	0.194878	0.62909	-3.92131
19	11352001	11352200	*	0.0832707	0.474911	1.06828
19	11352101	11352300	*	0.559636	0.830682	-0.661211
19	11352201	11352400	*	0.456691	0.792635	-1.85585
19	11360301	11360500	*	0.0413155	0.366682	-4.44814
19	11360401	11360600	*	0.0413155	0.366682	-4.44814
19	11554701	11554900	*	0.217351	0.64964	-3.9333
19	11554801	11555000	*	0.0266389	0.305066	-4.59867
19	11611401	11611600	*	0.302763	0.714297	1.78218
19	11611501	11611700	*	0.449716	0.789725	-0.740917
19	11611701	11611900	*	0.76272	0.886334	0.574848
19	11611801	11612000	*	0.378181	0.757669	1.90503
19	11611901	11612100	*	0.623439	0.851366	1.42903
19	11613201	11613400	*	0.0308926	0.324526	-5.94407
19	11613301	11613500	*	0.0308926	0.324526	-5.94407
19	11614601	11614800	*	0.418345	0.776457	-2.08258
19	11614701	11614900	*	0.418345	0.776457	-2.08258
19	11614901	11615100	*	0.136018	0.560267	-7.09832
19	11615001	11615200	*	0.136018	0.560267	-7.09832
19	11618201	11618400	*	0.459912	0.793758	1.71652
19	11618301	11618500	*	0.459912	0.793758	1.71652
19	11625101	11625300	*	0.797599	0.893919	0.697735
19	11625201	11625400	*	0.959315	0.922145	0.0193476
19	11625301	11625500	*	0.917451	0.915371	0.138762
19	11625401	11625600	*	0.97297	0.923902	-0.0539628
19	11635701	11635900	*	0.779325	0.890062	-0.456843
19	11635801	11636000	*	0.622633	0.851082	-0.918103
19	11635901	11636100	*	0.953625	0.921065	-0.265762
19	11639001	11639200	*	0.802158	0.894854	1.12249
19	11639101	11639300	*	0.723681	0.877747	1.02116
19	11639201	11639400	*	0.345769	0.740141	3.01195
19	11765101	11765300	*	0.929543	0.917417	-0.129187
19	11765201	11765400	*	0.929543	0.917417	-0.129187
19	11768401	11768600	*	0.289194	0.704375	3.48142
19	11768501	11768700	*	0.589098	0.840044	1.12323
19	11768601	11768800	*	0.191382	0.625513	-6.08859
19	11770401	11770600	*	0.181464	0.615156	-0.427398
19	11770501	11770700	*	0.16328	0.594663	0.460267
19	11770601	11770800	*	0.19331	0.627349	0.423228
19	11770701	11770900	*	0.348702	0.741874	-0.416987
19	11770801	11771000	*	0.441604	0.786559	1.34446
19	11770901	11771100	*	0.417194	0.775936	1.71285
19	11777101	11777300	*	0.558209	0.830116	-1.25679
19	11777201	11777400	*	0.558209	0.830116	-1.25679
19	11800801	11801000	*	0.159982	0.590991	4.86563
19	11800901	11801100	*	0.192539	0.626481	2.80258
19	11801001	11801200	*	0.053326	0.40464	3.97938
19	11807401	11807600	*	0.895577	0.911582	1.3546
19	11807501	11807700	*	0.847116	0.90325	0.976797
19	11807601	11807800	*	0.910924	0.914146	0.655775
19	11807701	11807900	*	0.726801	0.878466	0.769324
19	11807801	11808000	*	0.12987	0.551888	3.64883
19	11808501	11808700	*	5.6844e-05	0.018276	-8.32515
19	11808601	11808800	*	5.6844e-05	0.018276	-8.32515
19	11811901	11812100	*	0.048777	0.390912	-7.43986
19	11812001	11812200	*	0.0219952	0.282818	-9.23721
19	11812101	11812300	*	0.00121004	0.0779205	-14.7669
19	11819701	11819900	*	0.09951	0.504328	0.632509
19	11819801	11820000	*	0.59333	0.841516	0.181444
19	11819901	11820100	*	0.619307	0.850097	-0.263257
19	11910801	11911000	*	0.827955	0.899762	-1.07667
19	11910901	11911100	*	0.827955	0.899762	-1.07667
19	11911801	11912000	*	0.506502	0.812474	0.287653
19	11911901	11912100	*	0.966581	0.923111	0.0134719
19	11912001	11912200	*	0.606192	0.84578	-0.243084
19	11912101	11912300	*	0.704492	0.873253	-0.189659
19	11913101	11913300	*	0.37349	0.754989	-0.557598
19	11913201	11913400	*	0.866667	0.906456	-0.111259
19	11964901	11965100	*	0.520958	0.81807	0.543247
19	11965001	11965200	*	0.380988	0.759149	0.628236
19	11965101	11965300	*	0.470721	0.79826	-0.275082
19	11965201	11965400	*	0.987617	0.926342	-0.00164266
19	11965301	11965500	*	0.820756	0.898444	-0.0765688
19	11965401	11965600	*	0.643976	0.856939	-0.0867722
19	11966401	11966600	*	0.566547	0.833013	-0.229223
19	11966501	11966700	*	0.721737	0.877303	-0.167476
19	11966601	11966800	*	0.965498	0.922962	-0.115614
19	11966701	11966900	*	0.908246	0.913669	-0.271786
19	11966801	11967000	*	0.908057	0.913612	0.0732118
19	11966901	11967100	*	0.433635	0.783134	0.600198
19	11967001	11967200	*	0.502304	0.811147	-3.78165
19	11967101	11967300	*	0.400411	0.768727	-2.93985
19	11967201	11967400	*	0.410556	0.773112	-1.34578
19	11967301	11967500	*	0.301464	0.713471	1.34361
19	11967401	11967600	*	0.14643	0.574385	2.43996
19	11967501	11967700	*	0.826453	0.899436	-0.896932
19	11985201	11985400	*	0.149349	0.577694	1.57499
19	11985301	11985500	*	0.149349	0.577694	1.57499
19	11994901	11995100	*	0.423137	0.778589	-2.7199
19	11995001	11995200	*	0.734261	0.880065	-1.00373
19	11995101	11995300	*	0.857646	0.904902	-0.192558
19	11995201	11995400	*	0.616675	0.849213	-0.720987
19	11995301	11995500	*	0.630406	0.853561	-0.847458
19	12002101	12002300	*	0.297531	0.710596	0.534316
19	12002201	12002400	*	0.983464	0.925741	0.000913768
19	12002301	12002500	*	0.391497	0.764308	-0.241874
19	12002401	12002600	*	0.930417	0.917528	0.115227
19	12002501	12002700	*	0.229175	0.659457	2.80968
19	12002801	12003000	*	0.00887924	0.192873	7.6269
19	12002901	12003100	*	0.109368	0.520768	4.80431
19	12003001	12003200	*	0.723985	0.877855	-1.11578
19	12003101	12003300	*	0.468786	0.797495	-2.58322
19	12004401	12004600	*	0.714263	0.87553	1.6553
19	12004501	12004700	*	0.987819	0.926357	0.505722
19	12005401	12005600	*	0.739613	0.881084	-0.110257
19	12005501	12005700	*	0.520608	0.817953	-0.141535
19	12005601	12005800	*	0.0681377	0.442073	-0.457831
19	12005701	12005900	*	0.321433	0.726279	0.399663
19	12005801	12006000	*	0.165846	0.597998	0.454093
19	12006901	12007100	*	0.398591	0.767861	-3.92703
19	12007001	12007200	*	0.923727	0.916406	-0.344064
19	12007301	12007500	*	0.0763383	0.46088	4.06876
19	12007401	12007600	*	0.174759	0.607899	2.28089
19	12007501	12007700	*	0.301919	0.713714	1.30154
19	12007601	12007800	*	0.0818269	0.472038	3.06977
19	12008901	12009100	*	0.366195	0.751271	1.22992
19	12009001	12009200	*	0.516563	0.816319	-1.24609
19	12009101	12009300	*	0.764828	0.886728	-0.727611
19	12009201	12009400	*	0.0226142	0.285816	4.56282
19	12009301	12009500	*	0.128344	0.549716	2.84005
19	12009401	12009600	*	0.950253	0.920406	-0.0871091
19	12009501	12009700	*	0.362252	0.749135	-0.747637
19	12010601	12010800	*	0.289655	0.704848	0.275562
19	12010701	12010900	*	0.164716	0.596599	0.664511
19	12010801	12011000	*	0.323461	0.727532	0.397658
19	12011201	12011400	*	0.456904	0.792743	0.316086
19	12011301	12011500	*	0.111212	0.523932	0.437793
19	12011401	12011600	*	0.238775	0.66725	0.396453
19	12011501	12011700	*	0.268388	0.689222	0.395297
19	12011601	12011800	*	0.184484	0.618471	0.305883
19	12011701	12011900	*	0.21998	0.65187	0.223536
19	12011801	12012000	*	0.784153	0.891051	-0.0599211
19	12011901	12012100	*	0.646545	0.857708	-0.153406
19	12012001	12012200	*	0.403709	0.770148	0.249114
19	12012101	12012300	*	0.493648	0.80727	0.267605
19	12013401	12013600	*	0.0879073	0.48325	1.02817
19	12013501	12013700	*	0.318044	0.724148	0.585462
19	12013601	12013800	*	0.621224	0.850631	-1.76403
19	12015601	12015800	*	0.0116326	0.216797	3.85567
19	12015701	12015900	*	0.0799916	0.468701	3.47314
19	12043401	12043600	*	0.977871	0.924876	0.0400604
19	12043501	12043700	*	0.65703	0.860833	-0.492105
19	12134401	12134600	*	0.900835	0.912311	0.0803683
19	12134501	12134700	*	0.900835	0.912311	0.0803683
19	12433101	12433300	*	0.388717	0.763113	-0.669359
19	12433201	12433400	*	0.388717	0.763113	-0.669359
19	12460101	12460300	*	0.0120094	0.2197	-8.48114
19	12460201	12460400	*	0.0417844	0.367902	-5.41108
19	12460301	12460500	*	0.0480293	0.388648	-3.63867
19	12460401	12460600	*	0.157077	0.587726	-3.10894
19	12464101	12464300	*	0.753221	0.884287	-0.295916
19	12464201	12464400	*	0.89749	0.911763	0.406498
19	12464301	12464500	*	0.82043	0.898391	-0.62782
19	12464401	12464600	*	0.789001	0.891975	-0.854717
19	12466201	12466400	*	0.818784	0.898152	-0.154361
19	12466301	12466500	*	0.824325	0.899184	0.145451
19	12467501	12467700	*	0.291315	0.706034	-3.63355
19	12475701	12475900	*	0.866481	0.906429	-0.261592
19	12475801	12476000	*	0.689087	0.869023	-0.673944
19	12487601	12487800	*	0.00029752	0.040678	-14.278
19	12487701	12487900	*	0.000267737	0.0387868	-7.79469
19	12487801	12488000	*	0.00125063	0.0792167	-6.81413
19	12487901	12488100	*	0.00770569	0.18096	-12.8134
19	12488601	12488800	*	0.396235	0.766741	-5.22633
19	12488701	12488900	*	0.154848	0.584756	-4.01652
19	12489001	12489200	*	0.426348	0.780116	-4.69378
19	12489101	12489300	*	0.0169465	0.253943	-12.9194
19	12502201	12502400	*	0.16662	0.59873	3.68603
19	12502301	12502500	*	0.621219	0.850631	1.74671
19	12502401	12502600	*	0.948142	0.920087	-0.124648
19	12502501	12502700	*	0.647667	0.857995	-0.816836
19	12502601	12502800	*	0.456636	0.792625	-2.56527
19	12517701	12517900	*	0.866578	0.906442	0.13924
19	12517801	12518000	*	0.60007	0.843864	-0.23643
19	12517901	12518100	*	0.0429805	0.371776	-0.839179
19	12518001	12518200	*	0.0509243	0.397568	-0.604201
19	12518101	12518300	*	0.415897	0.775339	0.35086
19	12518401	12518600	*	0.677009	0.866102	-0.399662
19	12518501	12518700	*	0.677009	0.866102	-0.399662
19	12544001	12544200	*	0.340663	0.73724	-0.904032
19	12544101	12544300	*	0.227464	0.658147	-1.15192
19	12544201	12544400	*	0.221427	0.653183	-1.77146
19	12544301	12544500	*	0.469134	0.797724	-1.44144
19	12567201	12567400	*	0.920798	0.915905	0.00340162
19	12567301	12567500	*	0.920798	0.915905	0.00340162
19	12573601	12573800	*	0.714406	0.875594	0.656566
19	12573701	12573900	*	0.526198	0.819687	0.657601
19	12575101	12575300	*	0.34069	0.737248	-0.855562
19	12575201	12575400	*	0.357489	0.746443	-0.556789
19	12585201	12585400	*	0.0266458	0.305074	-7.26865
19	12585301	12585500	*	0.0781278	0.464791	-8.14646
19	12591801	12592000	*	0.451612	0.790576	-0.588721
19	12591901	12592100	*	0.451612	0.790576	-0.588721
19	12596301	12596500	*	0.586202	0.839206	0.278323
19	12596401	12596600	*	0.0883253	0.484111	0.520412
19	12596501	12596700	*	0.0788004	0.466265	0.714686
19	12596601	12596800	*	0.893484	0.911023	0.479898
19	12601101	12601300	*	0.460537	0.793977	2.22519
19	12601201	12601400	*	0.547742	0.826683	2.19825
19	12601301	12601500	*	0.383161	0.759991	-4.20804
19	12601401	12601600	*	0.383161	0.759991	-4.20804
19	12601501	12601700	*	0.235871	0.664933	-3.49044
19	12601601	12601800	*	0.122902	0.541889	-3.55893
19	12601701	12601900	*	0.505497	0.81225	-2.13103
19	12633301	12633500	*	0.736378	0.880416	-0.906128
19	12633401	12633600	*	0.0908247	0.488782	6.67992
19	12633501	12633700	*	0.0601369	0.422843	8.79521
19	12638101	12638300	*	0.165307	0.597352	-3.23601
19	12638201	12638400	*	0.165307	0.597352	-3.23601
19	12796301	12796500	*	0.0748157	0.457466	0.418533
19	12796401	12796600	*	0.727761	0.878598	-0.0808802
19	12796501	12796700	*	0.451375	0.790488	-0.161971
19	12796601	12796800	*	0.53189	0.821394	0.257319
19	12796701	12796900	*	0.550943	0.827821	0.219142
19	12796801	12797000	*	0.814646	0.897238	0.134997
19	12796901	12797100	*	0.725618	0.878202	0.0692464
19	12797101	12797300	*	0.516559	0.816319	0.318026
19	12797201	12797400	*	0.637044	0.855082	0.210544
19	12797301	12797500	*	0.8655	0.906242	-0.132601
19	12801001	12801200	*	0.12121	0.539378	-7.83133
19	12801101	12801300	*	0.12121	0.539378	-7.83133
19	12802901	12803100	*	0.00445096	0.140979	-14.0447
19	12803001	12803200	*	0.00059594	0.0568349	-15.6757
19	12820301	12820500	*	0.0189284	0.265824	-4.22977
19	12820401	12820600	*	0.104211	0.511992	-1.58697
19	12820501	12820700	*	0.786009	0.8915	-0.325859
19	12828001	12828200	*	0.690186	0.869255	0.887691
19	12828101	12828300	*	0.690186	0.869255	0.887691
19	12828201	12828400	*	0.849959	0.903671	-0.549698
19	12828301	12828500	*	0.603836	0.845085	1.44086
19	12828401	12828600	*	0.676913	0.866102	1.63397
19	12833601	12833800	*	0.240998	0.669127	-6.42713
19	12833701	12833900	*	0.263157	0.685266	-3.94439
19	12833801	12834000	*	0.0975813	0.501057	1.34632
19	13159701	13159900	*	0.896758	0.911651	-0.190982
19	13159801	13160000	*	0.896758	0.911651	-0.190982
19	13768701	13768900	*	0.464844	0.795763	-1.82707
19	13768801	13769000	*	0.220891	0.652608	-2.72307
19	13768901	13769100	*	0.900533	0.912253	-0.254819
19	13769001	13769200	*	0.847089	0.90325	-0.591255
19	13769101	13769300	*	0.355605	0.745682	-2.91937
19	13818801	13819000	*	0.585756	0.839052	-0.7124
19	13818901	13819100	*	0.60157	0.844201	-0.595948
19	13819001	13819200	*	0.0541752	0.406786	-5.44129
19	13819101	13819300	*	0.0260984	0.302941	-6.9163
19	13819201	13819400	*	0.0793439	0.467465	-6.05929
19	14045401	14045600	*	0.549092	0.827221	2.08209
19	14045501	14045700	*	0.158665	0.58969	3.29936
19	14045601	14045800	*	0.178359	0.611703	4.1085
19	14426301	14426500	*	0.705612	0.873556	-1.18209
19	14426401	14426600	*	0.771315	0.888525	0.678549
19	14426501	14426700	*	0.371244	0.753887	2.00166
19	14426601	14426800	*	0.307183	0.716887	2.2386
19	14426701	14426900	*	0.875595	0.908013	0.689291
19	14449701	14449900	*	0.57214	0.834801	-1.6782
19	14449801	14450000	*	0.446043	0.788196	2.5013
19	14502201	14502400	*	0.799689	0.894293	0.698175
19	14502301	14502500	*	0.602978	0.844664	1.05967
19	14578001	14578200	*	0.744217	0.882317	1.41083
19	14578101	14578300	*	0.979255	0.92511	-0.0229973
19	14578201	14578400	*	0.287681	0.703491	-1.89779
19	14594301	14594500	*	0.454952	0.792029	-0.58904
19	14594401	14594600	*	0.454952	0.792029	-0.58904
19	14594501	14594700	*	0.0135284	0.230877	8.59859
19	14594601	14594800	*	0.00138674	0.0831264	7.4458
19	14594701	14594900	*	0.188582	0.622584	3.08362
19	14594901	14595100	*	0.405764	0.770932	-1.46196
19	14595001	14595200	*	0.40189	0.769282	-1.32784
19	14595301	14595500	*	0.340589	0.737186	-2.84496
19	14595401	14595600	*	0.984061	0.925787	0.114073
19	14595501	14595700	*	0.256842	0.680604	2.32428
19	14595601	14595800	*	0.152258	0.581672	2.86054
19	14595701	14595900	*	0.29735	0.71044	4.14877
19	14597501	14597700	*	0.0415136	0.36716	1.90377
19	14597601	14597800	*	0.226487	0.657545	0.432065
19	14597701	14597900	*	0.741769	0.881693	0.122872
19	14597801	14598000	*	0.422815	0.778404	0.399314
19	14599201	14599400	*	0.945135	0.919601	-0.337494
19	14600501	14600700	*	0.996268	0.927825	-0.0189906
19	14600601	14600800	*	0.471051	0.798459	-1.26844
19	14600701	14600900	*	0.718613	0.87667	-0.216624
19	14623301	14623500	*	0.0612368	0.425448	-4.54312
19	14623401	14623600	*	0.197764	0.631715	-3.62318
19	14634901	14635100	*	0.509623	0.813712	-1.67206
19	14635001	14635200	*	0.112789	0.526396	-3.32804
19	14635101	14635300	*	0.148942	0.577204	-3.86034
19	14640001	14640200	*	0.38512	0.761181	-2.45723
19	14640101	14640300	*	0.38512	0.761181	-2.45723
19	14640201	14640400	*	0.106145	0.515363	-4.86018
19	14640301	14640500	*	0.106145	0.515363	-4.86018
19	14655501	14655700	*	0.361168	0.748503	1.44144
19	14655601	14655800	*	0.710878	0.874874	0.631817
19	14655701	14655900	*	0.147288	0.575322	3.10998
19	14655801	14656000	*	0.147288	0.575322	3.10998
19	14656201	14656400	*	0.112694	0.5262	4.36071
19	14656301	14656500	*	0.112694	0.5262	4.36071
19	14658401	14658600	*	0.00541893	0.15446	-5.78318
19	14658501	14658700	*	0.0110838	0.21231	-7.78083
19	14663401	14663600	*	0.193242	0.627273	-2.20161
19	14663501	14663700	*	0.193242	0.627273	-2.20161
19	14663701	14663900	*	0.0590747	0.419945	-8.95853
19	14663801	14664000	*	0.234767	0.663958	-3.74458
19	14663901	14664100	*	0.254155	0.678703	-1.9869
19	14664001	14664200	*	0.276218	0.695153	-2.37242
19	14664901	14665100	*	0.362273	0.749135	-3.02216
19	14665001	14665200	*	0.55855	0.830241	-2.41788
19	14671001	14671200	*	0.529889	0.820716	-1.12305
19	14671101	14671300	*	0.58871	0.839946	-0.875921
19	14671201	14671400	*	0.880486	0.908762	-0.416124
19	14677401	14677600	*	0.603284	0.844816	1.04618
19	14677501	14677700	*	0.603284	0.844816	1.04618
19	14724901	14725100	*	0.347683	0.741049	-4.23258
19	14725001	14725200	*	0.274335	0.693895	-4.93147
19	14785401	14785600	*	0.427671	0.780681	-4.08674
19	14785501	14785700	*	0.427671	0.780681	-4.08674
19	14785801	14786000	*	0.151833	0.581016	-4.08356
19	14785901	14786100	*	0.12866	0.550266	-4.7935
19	14786601	14786800	*	0.742601	0.881904	-1.46586
19	14786701	14786900	*	0.29852	0.711318	-3.6027
19	14786801	14787000	*	0.0180238	0.260426	-5.05711
19	14786901	14787100	*	0.00753478	0.179173	-5.92721
19	14834301	14834500	*	0.27375	0.693291	3.70678
19	14834401	14834600	*	0.627487	0.85266	1.79018
19	14873601	14873800	*	0.0690204	0.443956	-6.81595
19	14873701	14873900	*	0.260615	0.683461	-2.47968
19	14873801	14874000	*	0.832499	0.900636	-0.647678
19	14911001	14911200	*	0.0484616	0.390004	-3.54784
19	14911101	14911300	*	0.000879354	0.0679244	-5.4458
19	14957601	14957800	*	0.80667	0.895742	0.492794
19	14957701	14957900	*	0.698399	0.871458	-0.512325
19	15035501	15035700	*	0.811334	0.896607	-0.218273
19	15035601	15035800	*	0.857557	0.904895	0.182621
19	15035701	15035900	*	0.0302585	0.321664	1.23967
19	15092701	15092900	*	0.16036	0.591379	-5.68911
19	15092801	15093000	*	0.16036	0.591379	-5.68911
19	15299401	15299600	*	0.478937	0.801439	-1.73294
19	15299501	15299700	*	0.561322	0.831239	0.65327
19	15299601	15299800	*	0.610581	0.847278	0.641131
19	15299701	15299900	*	0.515089	0.815992	-1.28812
19	15299801	15300000	*	0.587983	0.839718	-1.53572
19	15299901	15300100	*	0.823911	0.899143	-1.0346
19	15495301	15495500	*	0.808148	0.895878	-0.907449
19	15495401	15495600	*	0.22211	0.653851	-2.71847
19	15495501	15495700	*	0.131902	0.554792	-5.45688
19	15617501	15617700	*	0.291565	0.706214	0.573057
19	15617601	15617800	*	0.291565	0.706214	0.573057
19	15617701	15617900	*	0.0484863	0.390092	-2.22091
19	15617801	15618000	*	0.0484863	0.390092	-2.22091
19	15649101	15649300	*	0.378467	0.757763	-2.79104
19	15649201	15649400	*	0.387071	0.762172	-2.53257
19	15649301	15649500	*	0.605697	0.845607	-2.12919
19	15649401	15649600	*	0.79733	0.893889	-0.909062
19	15649501	15649700	*	0.79733	0.893889	-0.909062
19	15649601	15649800	*	0.685688	0.868189	0.989054
19	15649701	15649900	*	0.448736	0.789301	1.55817
19	15649801	15650000	*	0.89726	0.911728	-0.557103
19	15801901	15802100	*	0.645314	0.857261	-0.206046
19	15802001	15802200	*	0.120343	0.538128	-0.600799
19	15802101	15802300	*	0.773752	0.889121	0.442931
19	15802201	15802400	*	0.178816	0.612171	1.87711
19	15836901	15837100	*	0.656798	0.860735	-1.22006
19	15837001	15837200	*	0.656798	0.860735	-1.22006
19	15837101	15837300	*	0.363227	0.74956	-2.13007
19	15837201	15837400	*	0.500838	0.810574	-0.942595
19	15837301	15837500	*	0.8449	0.902922	0.171254
19	15837401	15837600	*	0.820752	0.898444	-0.63959
19	15837501	15837700	*	0.820752	0.898444	-0.63959
19	15838001	15838200	*	0.655924	0.860425	-0.256039
19	15838101	15838300	*	0.655924	0.860425	-0.256039
19	15849701	15849900	*	0.849366	0.90365	-0.39127
19	15849801	15850000	*	0.304076	0.715107	2.54161
19	15867001	15867200	*	0.938321	0.918525	-0.271273
19	15867101	15867300	*	0.439869	0.785767	1.71608
19	15869301	15869500	*	0.468844	0.797523	1.71505
19	15869401	15869600	*	0.268189	0.689142	1.59542
19	15869501	15869700	*	0.542205	0.824951	0.997311
19	15869601	15869800	*	0.937336	0.918371	-0.25968
19	15869701	15869900	*	0.76815	0.887681	-1.77985
19	15884001	15884200	*	0.103601	0.510968	-4.70632
19	15884101	15884300	*	0.0148464	0.2403	-4.18256
19	15884201	15884400	*	0.0763374	0.46088	-3.68436
19	15884301	15884500	*	0.317204	0.723622	-1.57822
19	15884401	15884600	*	0.317204	0.723622	-1.57822
19	15910601	15910800	*	0.80535	0.895462	1.17512
19	15910701	15910900	*	0.80535	0.895462	1.17512
19	15910801	15911000	*	0.0937258	0.49371	-2.94913
19	15910901	15911100	*	0.0937258	0.49371	-2.94913
19	15911001	15911200	*	0.94916	0.920207	0.081936
19	15911101	15911300	*	0.676966	0.866102	-1.05148
19	15911201	15911400	*	0.0963785	0.498716	-6.93254
19	15911301	15911500	*	0.0583586	0.418153	-5.95457
19	15911401	15911600	*	0.11673	0.532712	-3.80589
19	15922901	15923100	*	0.0580627	0.417207	5.31212
19	15923001	15923200	*	0.0153187	0.243621	5.23784
19	15923101	15923300	*	0.0730422	0.45347	4.71572
19	15925201	15925400	*	0.160401	0.591379	0.910706
19	15925301	15925500	*	0.0468831	0.385142	1.25876
19	15925401	15925600	*	0.407611	0.771847	0.476966
19	15925501	15925700	*	0.762658	0.886334	0.199431
19	15942601	15942800	*	0.197974	0.631873	-3.39187
19	15942801	15943000	*	0.202188	0.636225	2.39888
19	15942901	15943100	*	0.109458	0.520826	3.05024
19	15964901	15965100	*	0.578673	0.836956	-2.30985
19	15965001	15965200	*	0.169388	0.602012	4.22352
19	15965101	15965300	*	0.379742	0.758545	1.79058
19	15965201	15965400	*	0.592598	0.841268	1.13916
19	15981601	15981800	*	0.359915	0.747795	4.6722
19	15981701	15981900	*	0.258923	0.682267	3.07018
19	15981801	15982000	*	0.879699	0.908746	0.457819
19	15981901	15982100	*	0.949106	0.920201	0.376805
19	15984301	15984500	*	0.820865	0.898481	0.161525
19	15984401	15984600	*	0.94347	0.919364	0.0319985
19	15985001	15985200	*	0.139959	0.565835	0.870988
19	15985101	15985300	*	0.161467	0.592542	0.487595
19	15985201	15985400	*	0.445455	0.787998	0.31685
19	15985301	15985500	*	0.75938	0.885575	-1.44674
19	15985401	15985600	*	0.723251	0.877676	-1.44408
19	15998001	15998200	*	0.63643	0.854944	1.93146
19	15998101	15998300	*	0.938663	0.918608	-0.354685
19	15998201	15998400	*	0.471162	0.798526	-0.429772
19	15998301	15998500	*	0.5144	0.81566	-0.51438
19	16029001	16029200	*	0.24961	0.675495	-1.37412
19	16029101	16029300	*	0.136472	0.560862	-1.22203
19	16029201	16029400	*	0.774532	0.889292	-0.0767759
19	16029301	16029500	*	0.549293	0.827268	0.149037
19	16029401	16029600	*	0.800467	0.89445	0.195599
19	16029501	16029700	*	0.657356	0.860878	0.147962
19	16029601	16029800	*	0.657356	0.860878	0.147962
19	16063801	16064000	*	0.00131655	0.081102	-4.17225
19	16063901	16064100	*	0.012872	0.226206	-1.7422
19	16064001	16064200	*	0.958197	0.921939	0.00152788
19	16124801	16125000	*	0.442512	0.78687	-2.84707
19	16124901	16125100	*	0.357762	0.746615	-2.63064
19	16125001	16125200	*	0.541805	0.824867	-2.36933
19	16128701	16128900	*	0.123928	0.543277	3.57221
19	16128801	16129000	*	0.161842	0.592872	-3.8426
19	16128901	16129100	*	0.16412	0.595785	-3.72171
19	16129001	16129200	*	0.730245	0.879251	0.902049
19	16129101	16129300	*	0.154236	0.584123	2.50204
19	16132001	16132200	*	0.398684	0.767869	-0.479886
19	16132101	16132300	*	0.398684	0.767869	-0.479886
19	16132201	16132400	*	0.804005	0.895203	-0.071504
19	16132301	16132500	*	0.810574	0.896435	-0.0805463
19	16133901	16134100	*	0.0136627	0.231806	1.84605
19	16134001	16134200	*	0.291976	0.706516	0.999217
19	16164501	16164700	*	0.723428	0.87769	0.847588
19	16164601	16164800	*	0.902538	0.912498	0.0979927
19	16164701	16164900	*	0.584273	0.838648	-0.0902488
19	16260001	16260200	*	0.307949	0.717576	-2.47477
19	16260101	16260300	*	0.485436	0.804225	-1.10749
19	16260201	16260400	*	0.218771	0.651079	2.04256
19	16260901	16261100	*	0.518117	0.816948	2.43003
19	16261001	16261200	*	0.518117	0.816948	2.43003
19	16261501	16261700	*	0.400927	0.768838	1.1459
19	16261601	16261800	*	0.400927	0.768838	1.1459
19	16261701	16261900	*	0.121858	0.540373	5.00928
19	16261801	16262000	*	0.0183487	0.262409	4.79257
19	16261901	16262100	*	0.014954	0.241013	4.71643
19	16325501	16325700	*	0.79876	0.894178	0.839795
19	16325601	16325800	*	0.79876	0.894178	0.839795
19	16325701	16325900	*	0.134785	0.5584	-5.52805
19	16325801	16326000	*	0.0589255	0.419407	-2.74971
19	16325901	16326100	*	0.0351841	0.343087	-0.988668
19	16326001	16326200	*	0.709645	0.874611	-0.198851
19	16326201	16326400	*	0.53045	0.820869	-1.07044
19	16326301	16326500	*	0.0205067	0.274831	-4.90961
19	16326401	16326600	*	0.187472	0.621261	-6.56566
19	16359001	16359200	*	0.0228126	0.286999	4.40535
19	16359101	16359300	*	0.122287	0.541	2.82895
19	16359201	16359400	*	0.987493	0.926316	0.0721552
19	16359301	16359500	*	0.467381	0.796891	-0.856166
19	16367201	16367400	*	0.680035	0.866875	-0.265237
19	16367301	16367500	*	0.773614	0.88912	-0.191434
19	16367601	16367800	*	0.30385	0.714963	-3.77349
19	16419101	16419300	*	0.606304	0.845807	0.866271
19	16419201	16419400	*	0.606304	0.845807	0.866271
19	16435201	16435400	*	0.365551	0.750871	-1.32845
19	16435301	16435500	*	0.66241	0.862211	-0.329292
19	16435401	16435600	*	0.806449	0.895693	0.173399
19	16435501	16435700	*	0.0318209	0.328561	0.985917
19	16435601	16435800	*	0.0300735	0.320906	2.0204
19	16448601	16448800	*	0.838622	0.901717	-0.432338
19	16448701	16448900	*	0.592191	0.84113	1.35247
19	16448801	16449000	*	0.726044	0.878311	0.925072
19	16448901	16449100	*	0.80142	0.89473	0.517734
19	16449001	16449200	*	0.610592	0.847286	-1.50735
19	16449101	16449300	*	0.603998	0.845108	-0.680374
19	16449201	16449400	*	0.962746	0.922506	0.467886
19	16457101	16457300	*	0.304219	0.715135	2.48562
19	16457201	16457400	*	0.844038	0.902722	-0.347958
19	16457301	16457500	*	0.499737	0.810063	-0.924009
19	16457401	16457600	*	0.580212	0.837345	0.930528
19	16457501	16457700	*	0.532877	0.821737	1.14295
19	16459201	16459400	*	0.00533506	0.153507	5.66834
19	16459301	16459500	*	0.00533506	0.153507	5.66834
19	16459401	16459600	*	0.0597072	0.421631	4.71401
19	16459501	16459700	*	0.870831	0.907276	0.798549
19	16459601	16459800	*	0.173877	0.606939	-2.44749
19	16477101	16477300	*	0.180509	0.614037	-5.94017
19	16477201	16477400	*	0.176401	0.609524	-5.66148
19	16477301	16477500	*	0.064909	0.434409	-8.73747
19	16477601	16477800	*	0.0745119	0.456734	-6.51142
19	16477701	16477900	*	0.0156648	0.245856	-9.17299
19	16477801	16478000	*	0.00457575	0.142712	-7.6383
19	16477901	16478100	*	0.00701019	0.173296	-7.75058
19	16478001	16478200	*	0.0069123	0.172477	-9.8747
19	16478201	16478400	*	0.681878	0.867249	-0.426519
19	16478301	16478500	*	0.0493492	0.392581	-2.66592
19	16478401	16478600	*	0.00254004	0.108633	-4.48563
19	16478501	16478700	*	0.00300788	0.117608	-6.11416
19	16478601	16478800	*	0.0419303	0.368488	-6.81148
19	16482301	16482500	*	0.562251	0.831532	-2.10126
19	16482401	16482600	*	0.785673	0.891471	1.14851
19	16483901	16484100	*	0.309293	0.718415	-1.36148
19	16490801	16491000	*	0.0161525	0.24865	-3.19239
19	16490901	16491100	*	0.0339334	0.337635	-3.42094
19	16491001	16491200	*	0.161751	0.592835	-4.7332
19	16491301	16491500	*	0.100631	0.506228	-5.63262
19	16491401	16491600	*	0.00505099	0.149573	-7.20719
19	16491501	16491700	*	0.0653173	0.435603	-5.94956
19	16491601	16491800	*	0.178969	0.612326	-3.32144
19	16491701	16491900	*	0.124868	0.544574	-2.47309
19	16510801	16511000	*	0.0110296	0.211885	-7.57962
19	16510901	16511100	*	0.0110296	0.211885	-7.57962
19	16585301	16585500	*	0.368254	0.752373	4.92727
19	16585401	16585600	*	0.181822	0.615605	-2.02323
19	16585501	16585700	*	0.120893	0.538985	-3.02511
19	16599201	16599400	*	0.841942	0.902352	0.242505
19	16599301	16599500	*	0.572256	0.834875	0.322467
19	16599401	16599600	*	0.673066	0.86527	0.257357
19	16599501	16599700	*	0.211763	0.644798	-1.72953
19	16599601	16599800	*	0.0177359	0.258752	-4.1621
19	16602001	16602200	*	0.52213	0.818495	1.87843
19	16602101	16602300	*	0.53342	0.821978	1.7805
19	16753001	16753200	*	0.0350114	0.342247	5.85067
19	16753101	16753300	*	0.153079	0.582624	7.46134
19	16773301	16773500	*	0.380832	0.759095	2.57823
19	16773401	16773600	*	0.730958	0.879313	1.19622
19	16779501	16779700	*	0.2463	0.673267	-3.72039
19	16779601	16779800	*	0.0312901	0.326228	-6.36479
19	16779701	16779900	*	0.000219752	0.0357268	-8.05179
19	16779801	16780000	*	0.0259059	0.302069	-7.4269
19	16779901	16780100	*	0.474686	0.800045	-1.43168
19	16780001	16780200	*	0.344077	0.739153	-1.89029
19	16780101	16780300	*	0.535014	0.822564	-0.460587
19	16780201	16780400	*	0.553549	0.828566	-0.14066
19	16780301	16780500	*	0.368313	0.752373	-0.434687
19	16781401	16781600	*	0.0785253	0.465562	0.605846
19	16781501	16781700	*	0.59849	0.843278	0.220864
19	16781601	16781800	*	0.124563	0.544131	-0.798974
19	16781701	16781900	*	0.651959	0.859324	0.445393
19	16781801	16782000	*	0.707128	0.873992	0.696481
19	16802601	16802800	*	0.827701	0.899746	0.163973
19	16802701	16802900	*	0.0369119	0.349891	-1.36801
19	16802801	16803000	*	0.00334258	0.123396	-2.62935
19	16868301	16868500	*	0.565897	0.832837	-2.19039
19	16868401	16868600	*	0.985558	0.926066	0.100957
19	16868701	16868900	*	0.561781	0.831373	1.87564
19	16868801	16869000	*	0.729639	0.879016	1.14764
19	16868901	16869100	*	0.0192776	0.267675	-5.71942
19	16869001	16869200	*	0.0192776	0.267675	-5.71942
19	16869101	16869300	*	0.209367	0.642609	4.06835
19	16869201	16869400	*	0.209367	0.642609	4.06835
19	16869301	16869500	*	0.845472	0.903038	-0.609524
19	16869401	16869600	*	0.845472	0.903038	-0.609524
19	16870001	16870200	*	0.379477	0.758351	-3.49745
19	16870101	16870300	*	0.00868817	0.191031	-8.582
19	16870201	16870400	*	0.000926231	0.0694343	-9.09939
19	16870301	16870500	*	0.0405132	0.363836	-5.0643
19	16870801	16871000	*	0.108568	0.519439	2.18302
19	16870901	16871100	*	0.117982	0.534687	1.49993
19	16871001	16871200	*	0.0482233	0.389308	1.92562
19	16871101	16871300	*	0.0582668	0.417796	1.91167
19	16871201	16871400	*	0.0948012	0.495673	1.73449
19	16871301	16871500	*	3.30088e-05	0.0135534	3.12131
19	16872201	16872400	*	0.86737	0.906583	0.227826
19	16873301	16873500	*	0.0101201	0.203815	1.19552
19	16873401	16873600	*	0.155103	0.585132	0.949832
19	16873501	16873700	*	0.89548	0.911568	-0.028068
19	16873901	16874100	*	0.084406	0.476956	1.92439
19	16874001	16874200	*	0.359048	0.74729	-0.753499
19	16877601	16877800	*	0.114109	0.528748	-2.78047
19	16877701	16877900	*	0.594903	0.84214	-1.59583
19	16878301	16878500	*	0.61521	0.848697	1.02809
19	16878601	16878800	*	0.125734	0.545915	4.86132
19	16878701	16878900	*	0.142715	0.569574	3.29058
19	16878801	16879000	*	0.604696	0.845251	1.79464
19	16878901	16879100	*	0.586791	0.839415	-1.63272
19	16879001	16879200	*	0.3704	0.753363	2.44877
19	16879101	16879300	*	0.0330654	0.334174	6.78637
19	16925601	16925800	*	0.0348631	0.341519	2.6235
19	16938101	16938300	*	0.464907	0.795814	2.83137
19	16938201	16938400	*	0.114145	0.528835	3.26066
19	16938301	16938500	*	0.315358	0.722422	1.95116
19	16985001	16985200	*	0.114802	0.529759	1.91513
19	16985101	16985300	*	0.143777	0.571012	-3.8583
19	16985201	16985400	*	0.0025273	0.108435	-8.78187
19	17006401	17006600	*	0.00466171	0.144021	-6.92677
19	17006501	17006700	*	0.0076005	0.179828	-6.2717
19	17006601	17006800	*	0.160787	0.591837	-5.12749
19	17030501	17030700	*	0.341319	0.737568	-1.52563
19	17030601	17030800	*	0.790651	0.892308	-1.28998
19	17047001	17047200	*	0.757558	0.885247	0.675298
19	17047101	17047300	*	0.757558	0.885247	0.675298
19	17057001	17057200	*	0.550634	0.827761	-0.669853
19	17057101	17057300	*	0.779702	0.890145	-0.210285
19	17057201	17057400	*	0.723688	0.877747	0.708229
19	17057301	17057500	*	0.723688	0.877747	0.708229
19	17136601	17136800	*	0.186225	0.620193	1.09857
19	17136701	17136900	*	0.0181882	0.261322	1.85937
19	17136801	17137000	*	0.0230732	0.288565	2.37412
19	17163401	17163600	*	0.346911	0.740648	-1.64463
19	17163501	17163700	*	0.0140454	0.234592	-1.043
19	17163601	17163800	*	0.518611	0.817171	-0.256707
19	17163701	17163900	*	0.849911	0.903659	-0.232032
19	17163801	17164000	*	0.89797	0.911901	0.593842
19	17263701	17263900	*	0.000595813	0.0568349	-7.97473
19	17263801	17264000	*	1.6885e-06	0.0027318	-7.77251
19	17263901	17264100	*	0.00598768	0.161826	-6.99252
19	17264001	17264200	*	0.316059	0.722841	-4.26031
19	17312501	17312700	*	0.820693	0.898443	-1.36321
19	17312601	17312800	*	0.623611	0.851444	-0.938089
19	17312701	17312900	*	0.530848	0.821071	-1.12412
19	17312801	17313000	*	0.0754491	0.45907	-4.51892
19	17326501	17326700	*	0.147535	0.575623	2.32475
19	17326601	17326800	*	0.260513	0.683457	2.10579
19	17328101	17328300	*	0.934762	0.91802	-0.0996693
19	17328201	17328400	*	0.934762	0.91802	-0.0996693
19	17334601	17334800	*	0.285833	0.702139	2.32221
19	17334701	17334900	*	0.683421	0.867726	1.25355
19	17344801	17345000	*	0.00826227	0.18704	4.23543
19	17344901	17345100	*	0.00381968	0.131569	3.81416
19	17345001	17345200	*	0.686194	0.868289	0.502203
19	17345101	17345300	*	0.657309	0.860878	-1.2993
19	17356101	17356300	*	0.824004	0.899143	-0.215156
19	17356201	17356400	*	0.575309	0.835864	0.182792
19	17356801	17357000	*	0.355827	0.745733	-1.63528
19	17356901	17357100	*	0.355827	0.745733	-1.63528
19	17357001	17357200	*	0.358479	0.746998	-0.857155
19	17357101	17357300	*	0.358479	0.746998	-0.857155
19	17359601	17359800	*	0.911518	0.91421	-0.3125
19	17359701	17359900	*	0.988921	0.92649	-0.00874737
19	17359801	17360000	*	0.440778	0.786151	0.686917
19	17359901	17360100	*	0.0626092	0.429146	1.93477
19	17364701	17364900	*	0.768065	0.887663	-1.44417
19	17388501	17388700	*	0.859281	0.905259	-0.00386825
19	17388601	17388800	*	0.456447	0.79258	0.655825
19	17388701	17388900	*	0.335202	0.733896	1.22385
19	17393301	17393500	*	0.198495	0.632486	-3.88627
19	17393401	17393600	*	0.232428	0.661867	-1.60163
19	17393501	17393700	*	0.233517	0.662779	-1.01666
19	17394401	17394600	*	0.57522	0.835819	0.195885
19	17394501	17394700	*	0.0221554	0.283474	0.7328
19	17394601	17394800	*	0.563171	0.831936	0.250579
19	17394901	17395100	*	0.0848702	0.477804	-3.75254
19	17395001	17395200	*	0.779194	0.890059	-0.294076
19	17400501	17400700	*	0.0520647	0.400909	-4.83663
19	17400601	17400800	*	0.00158421	0.0886853	-8.04455
19	17400701	17400900	*	0.000201663	0.03443	-12.541
19	17410501	17410700	*	0.15605	0.586273	-3.99721
19	17410601	17410800	*	0.0263764	0.30406	-7.85003
19	17410701	17410900	*	0.382243	0.759766	-1.74856
19	17410801	17411000	*	0.543184	0.825112	-1.24725
19	17410901	17411100	*	0.682282	0.867367	-1.53241
19	17411001	17411200	*	0.357168	0.746314	-2.78475
19	17411101	17411300	*	0.581112	0.837635	-1.55033
19	17491101	17491300	*	0.898432	0.911974	0.220717
19	17491201	17491400	*	0.698777	0.871549	0.641506
19	17491301	17491500	*	0.482366	0.802803	1.88149
19	17498701	17498900	*	0.457027	0.792786	-0.868575
19	17498801	17499000	*	0.152865	0.582282	-0.756158
19	17498901	17499100	*	0.228859	0.659191	-0.878299
19	17506101	17506300	*	0.977352	0.924813	-0.116164
19	17506201	17506400	*	0.869792	0.907051	0.152436
19	17506301	17506500	*	0.804739	0.89535	-0.798428
19	17506401	17506600	*	0.554776	0.829016	1.75585
19	17725801	17726000	*	0.824343	0.899184	-0.956431
19	17725901	17726100	*	0.824343	0.899184	-0.956431
19	17761801	17762000	*	0.201629	0.635595	-3.7045
19	17761901	17762100	*	0.0647334	0.434133	-4.91931
19	17762001	17762200	*	0.0293515	0.317758	-7.55077
19	17762101	17762300	*	0.169401	0.602012	-4.02193
19	17762201	17762400	*	0.169401	0.602012	-4.02193
19	17762301	17762500	*	0.981163	0.925397	-0.74983
19	17762401	17762600	*	0.981163	0.925397	-0.74983
19	17763101	17763300	*	0.411129	0.773343	-4.06855
19	17763201	17763400	*	0.260501	0.683457	-3.24366
19	17763301	17763500	*	0.385214	0.761256	-2.57674
19	17775201	17775400	*	0.00767384	0.180624	-9.95225
19	17775301	17775500	*	0.00767384	0.180624	-9.95225
19	17781301	17781500	*	0.130145	0.552389	-6.65524
19	17781401	17781600	*	0.058055	0.417201	-4.51976
19	17781501	17781700	*	0.446428	0.788349	-1.05196
19	17781601	17781800	*	0.646824	0.85776	-0.467248
19	17788001	17788200	*	0.326477	0.729296	1.2464
19	17788101	17788300	*	0.886378	0.909736	-0.114615
19	17788201	17788400	*	0.474475	0.799952	-2.41106
19	17788301	17788500	*	0.522506	0.818549	-2.77269
19	17790401	17790600	*	0.770277	0.888189	-1.41087
19	17790501	17790700	*	0.770277	0.888189	-1.41087
19	17790701	17790900	*	0.293085	0.707388	-3.89915
19	17790801	17791000	*	0.293085	0.707388	-3.89915
19	17791901	17792100	*	0.487275	0.804946	-3.05117
19	17792001	17792200	*	0.487275	0.804946	-3.05117
19	17806501	17806700	*	0.714847	0.87574	-0.792511
19	17806601	17806800	*	0.519602	0.817649	1.10495
19	17806701	17806900	*	0.165879	0.597998	2.7792
19	17806901	17807100	*	0.695753	0.870696	0.742229
19	17807001	17807200	*	0.893796	0.911146	0.193705
19	17807101	17807300	*	0.930493	0.917528	-0.126523
19	17856701	17856900	*	0.109855	0.521464	-4.74786
19	17856801	17857000	*	0.262645	0.684831	-2.42997
19	17856901	17857100	*	0.897542	0.911774	-0.00907956
19	17879701	17879900	*	0.0780851	0.464705	-4.80082
19	17879801	17880000	*	0.0789025	0.466451	-6.38173
19	17882901	17883100	*	0.222257	0.654013	-1.92891
19	17883001	17883200	*	0.0628405	0.429644	-3.18933
19	17883101	17883300	*	0.0125241	0.223471	-6.50526
19	17883301	17883500	*	0.108399	0.519126	-4.36255
19	17883401	17883600	*	0.108399	0.519126	-4.36255
19	18146401	18146600	*	0.725125	0.878154	-1.09073
19	18146501	18146700	*	0.725125	0.878154	-1.09073
19	18146601	18146800	*	0.467699	0.797063	2.40352
19	18146701	18146900	*	0.689714	0.869125	1.10627
19	18146801	18147000	*	0.987056	0.926262	-0.214621
19	18146901	18147100	*	0.78239	0.890676	-1.17729
19	18147001	18147200	*	0.760645	0.885859	0.845657
19	18176601	18176800	*	0.741282	0.881574	-1.33542
19	18176701	18176900	*	0.878935	0.908655	-0.632899
19	18304901	18305100	*	0.64415	0.856978	-1.26727
19	18305001	18305200	*	0.655584	0.860391	-1.17955
19	18305101	18305300	*	0.934439	0.917945	-0.485165
19	18548601	18548800	*	0.82658	0.899453	0.228271
19	18548701	18548900	*	0.767408	0.887467	0.36776
19	18548801	18549000	*	0.324408	0.72808	2.10103
19	18568301	18568500	*	0.926939	0.917089	-0.0646552
19	18568401	18568600	*	0.429391	0.781464	-1.72838
19	18568501	18568700	*	0.458658	0.793291	-1.89544
19	18608001	18608200	*	0.27886	0.697023	-2.39003
19	18608101	18608300	*	0.110417	0.522381	-3.72398
19	18608201	18608400	*	0.0977958	0.501344	-4.49579
19	18608301	18608500	*	0.632928	0.854061	-0.683645
19	18608901	18609100	*	0.168174	0.600321	3.16143
19	18609001	18609200	*	0.364434	0.750148	2.1623
19	18630201	18630400	*	0.46867	0.797466	0.447141
19	18630301	18630500	*	0.494983	0.807913	0.315067
19	18630401	18630600	*	0.557775	0.829966	0.293177
19	18630501	18630700	*	0.351465	0.743329	0.333925
19	18630601	18630800	*	0.911637	0.914223	0.0455045
19	18630701	18630900	*	0.491273	0.806332	-0.251302
19	18630901	18631100	*	0.383104	0.759967	0.586379
19	18631001	18631200	*	0.163377	0.594755	0.495274
19	18631101	18631300	*	0.0950104	0.496081	0.495153
19	18632901	18633100	*	0.0606921	0.424143	3.65893
19	18633001	18633200	*	0.0931762	0.492722	3.70183
19	18633101	18633300	*	0.81756	0.897879	-0.748331
19	18633201	18633400	*	0.123433	0.54274	-3.90186
19	18633501	18633700	*	0.402654	0.76959	2.20486
19	18633601	18633800	*	0.402654	0.76959	2.20486
19	18636401	18636600	*	0.016749	0.252572	-8.42683
19	18636501	18636700	*	0.0703739	0.447569	-6.4826
19	18636601	18636800	*	0.0620446	0.427458	7.46384
19	18636701	18636900	*	0.0620446	0.427458	7.46384
19	18639301	18639500	*	0.207921	0.641447	4.81058
19	18639401	18639600	*	0.377327	0.757267	1.69608
19	18639501	18639700	*	0.220875	0.652589	2.43117
19	18639601	18639800	*	0.164424	0.596183	5.73091
19	18642301	18642500	*	0.0731254	0.453643	-2.38118
19	18642401	18642600	*	0.0731254	0.453643	-2.38118
19	18643801	18644000	*	0.898558	0.911989	0.207508
19	18643901	18644100	*	0.741339	0.881604	0.67426
19	18647001	18647200	*	0.524946	0.8193	-1.84393
19	18647101	18647300	*	0.875863	0.908073	-0.267909
19	18647201	18647400	*	0.526383	0.819751	0.921768
19	18649801	18650000	*	0.614614	0.848581	-0.428952
19	18649901	18650100	*	0.15412	0.583997	3.52748
19	18650001	18650200	*	0.00573905	0.158458	9.58757
19	18650101	18650300	*	0.680141	0.866883	-1.94784
19	18650201	18650400	*	0.230871	0.660758	-3.60337
19	18650301	18650500	*	0.173583	0.606687	-4.89924
19	18651101	18651300	*	0.318652	0.724452	-2.52898
19	18651201	18651400	*	0.340221	0.736929	-1.80337
19	18651301	18651500	*	0.612488	0.847884	0.742922
19	18651401	18651600	*	0.33871	0.736006	2.59672
19	18670201	18670400	*	0.534753	0.822517	-0.540164
19	18670301	18670500	*	0.735248	0.880201	0.186099
19	18670401	18670600	*	0.827694	0.899746	-0.161421
19	18671301	18671500	*	0.199412	0.6335	-0.645656
19	18671401	18671600	*	0.0744938	0.456734	-0.799842
19	18671501	18671700	*	0.0355904	0.344727	-0.72332
19	18671601	18671800	*	0.111449	0.524195	-0.553113
19	18671701	18671900	*	0.152678	0.5821	-0.625589
19	18671801	18672000	*	0.654293	0.859956	-0.219401
19	18671901	18672100	*	0.88851	0.910172	0.0330994
19	18672001	18672200	*	0.0242207	0.293623	-7.50049
19	18672101	18672300	*	0.0118725	0.218615	-6.41867
19	18672201	18672400	*	0.258515	0.681926	-3.48606
19	18673201	18673400	*	0.0906948	0.488497	4.81903
19	18673301	18673500	*	0.660422	0.861636	0.870288
19	18682101	18682300	*	0.892848	0.910988	-1.08978
19	18682201	18682400	*	0.649872	0.858596	0.484801
19	18682301	18682500	*	0.510429	0.813984	1.43099
19	18687801	18688000	*	0.0012884	0.0801547	-9.09278
19	18687901	18688100	*	0.016734	0.25245	-4.46986
19	18688001	18688200	*	0.152452	0.58194	-3.0508
19	18695601	18695800	*	0.829626	0.900143	-0.983579
19	18695701	18695900	*	0.829626	0.900143	-0.983579
19	18711801	18712000	*	0.495901	0.808352	0.751429
19	18711901	18712100	*	0.512374	0.81454	0.715666
19	18712001	18712200	*	0.599073	0.843458	-0.850842
19	18712101	18712300	*	0.253619	0.678387	-1.10502
19	18712201	18712400	*	0.482888	0.802931	-0.871801
19	18712901	18713100	*	0.694923	0.870438	-0.103179
19	18713901	18714100	*	0.372259	0.754436	-0.347256
19	18714401	18714600	*	0.756654	0.885056	-0.0896652
19	18714501	18714700	*	0.967182	0.92327	0.919569
19	18714601	18714800	*	0.498157	0.809413	1.75617
19	18714701	18714900	*	0.74064	0.881398	-0.393372
19	18729901	18730100	*	8.38381e-06	0.00701439	-12.9105
19	18730001	18730200	*	8.17214e-08	0.000458196	-12.1028
19	18730101	18730300	*	0.0081137	0.185338	-6.10644
19	18730201	18730400	*	0.0197662	0.270476	-4.71798
19	18730301	18730500	*	0.0982642	0.502212	-4.45073
19	18730401	18730600	*	0.102592	0.509293	-2.92616
19	18730501	18730700	*	0.283332	0.700397	-2.52617
19	18731301	18731500	*	0.995157	0.927557	0.254501
19	18731401	18731600	*	0.628025	0.852774	1.58018
19	18731501	18731700	*	0.139273	0.564912	-3.10238
19	18731601	18731800	*	0.139273	0.564912	-3.10238
19	18735701	18735900	*	0.0369829	0.350081	3.13135
19	18735801	18736000	*	0.740719	0.881409	0.425985
19	18735901	18736100	*	0.372492	0.7545	1.02997
19	18736201	18736400	*	0.146851	0.57483	-2.44074
19	18736301	18736500	*	0.0967515	0.499454	-1.336
19	18736401	18736600	*	0.176362	0.609489	-0.948692
19	18736501	18736700	*	0.745475	0.882645	-0.264229
19	18736601	18736800	*	0.158126	0.589143	1.09663
19	18736701	18736900	*	0.0131006	0.227927	2.98572
19	18736801	18737000	*	0.123914	0.543277	3.87045
19	18749601	18749800	*	0.226505	0.657553	1.38531
19	18749701	18749900	*	0.165013	0.596968	1.26603
19	18749801	18750000	*	0.00121488	0.0780559	2.25912
19	18799601	18799800	*	0.100926	0.506576	-5.6717
19	18799701	18799900	*	0.100926	0.506576	-5.6717
19	18835001	18835200	*	0.12934	0.551238	0.958469
19	18857701	18857900	*	0.0277171	0.310356	-4.81265
19	18857801	18858000	*	0.00707368	0.173963	-4.74429
19	18857901	18858100	*	0.211641	0.644694	-2.68341
19	18858001	18858200	*	0.422435	0.77828	-2.02871
19	18873701	18873900	*	0.509044	0.81351	-1.85324
19	18873801	18874000	*	0.1204	0.538191	-2.60887
19	18873901	18874100	*	0.316926	0.723454	-1.72203
19	18874001	18874200	*	0.579436	0.837181	1.4787
19	18874201	18874400	*	0.0760494	0.46035	-3.43818
19	18874301	18874500	*	0.00209399	0.100006	-6.35567
19	18874401	18874600	*	0.108925	0.520051	-4.49662
19	18874501	18874700	*	0.858813	0.905151	-0.0485258
19	18974801	18975000	*	0.0671888	0.440008	-5.15988
19	18974901	18975100	*	0.36303	0.749535	-3.09907
19	19074801	19075000	*	0.0179026	0.259647	-4.43611
19	19074901	19075100	*	0.227903	0.658373	-2.86897
19	19108001	19108200	*	0.217273	0.649587	4.66583
19	19108101	19108300	*	0.029687	0.319038	9.4918
19	19347001	19347200	*	0.389616	0.763568	-2.21021
19	19347101	19347300	*	0.588292	0.839828	1.19185
19	19347201	19347400	*	0.837785	0.901646	0.339761
19	20027701	20027900	*	0.401726	0.769164	-1.53363
19	20027801	20028000	*	0.14349	0.570626	-2.43434
19	20027901	20028100	*	0.0398226	0.361284	-3.81864
19	20028001	20028200	*	0.0517202	0.3996	-4.91302
19	20028101	20028300	*	0.0689303	0.443765	-4.16269
19	20028201	20028400	*	0.131589	0.554483	-2.21035
19	20028301	20028500	*	0.0357877	0.345617	-2.89012
19	20028401	20028600	*	0.515172	0.81602	-1.51484
19	20028501	20028700	*	0.987718	0.926351	-0.0322581
19	20345501	20345700	*	0.610373	0.847177	0.528101
19	20345601	20345800	*	0.623357	0.851337	-0.372187
19	20345701	20345900	*	0.831323	0.900459	-0.211797
19	20345801	20346000	*	0.176051	0.609208	2.05642
19	20363101	20363300	*	0.00329894	0.122562	-7.69883
19	20363201	20363400	*	0.0106129	0.208305	-7.64275
19	20390501	20390700	*	0.467821	0.797107	0.353493
19	20390601	20390800	*	0.461387	0.794329	0.426004
19	20390701	20390900	*	0.0950992	0.496218	1.68148
19	20390801	20391000	*	0.0443288	0.376178	1.18163
19	20390901	20391100	*	0.333514	0.73307	0.579343
19	20426401	20426600	*	0.148443	0.576645	3.66423
19	20426501	20426700	*	0.0505534	0.396477	5.35714
19	20434501	20434700	*	0.86495	0.906128	-0.0839874
19	20434601	20434800	*	0.195128	0.629254	0.988
19	20451101	20451300	*	0.000293809	0.0404339	-5.74711
19	20451201	20451400	*	0.000523316	0.053349	-5.40336
19	20451301	20451500	*	0.366693	0.751542	-3.73726
19	20552401	20552600	*	0.84717	0.90325	0.356997
19	20552501	20552700	*	0.729213	0.878897	0.528921
19	20552601	20552800	*	0.801938	0.894823	-0.625898
19	20552701	20552900	*	0.22882	0.659154	-3.81551
19	20558901	20559100	*	0.021154	0.278284	-1.39191
19	20559001	20559200	*	0.021154	0.278284	-1.39191
19	20559101	20559300	*	0.941708	0.919048	-0.300337
19	20559201	20559400	*	0.426947	0.780318	-2.47559
19	20559901	20560100	*	0.948658	0.920124	0.204467
19	20560001	20560200	*	0.776508	0.88961	-0.939467
19	20567001	20567200	*	0.898771	0.911989	0.0778222
19	20567101	20567300	*	0.898771	0.911989	0.0778222
19	20601801	20602000	*	0.051453	0.398879	5.62324
19	20601901	20602100	*	0.411329	0.773419	1.45026
19	20602001	20602200	*	0.594234	0.84197	-1.67319
19	20602201	20602400	*	0.587449	0.839534	1.03886
19	20602301	20602500	*	0.972416	0.92384	0.289575
19	20606501	20606700	*	0.514862	0.815905	-1.03491
19	20606601	20606800	*	0.524812	0.819267	-1.11574
19	20727501	20727700	*	0.159546	0.590665	-3.98965
19	20727601	20727800	*	0.159546	0.590665	-3.98965
19	20744301	20744500	*	0.480694	0.802171	2.30132
19	20744401	20744600	*	0.480694	0.802171	2.30132
19	20744801	20745000	*	0.865278	0.906198	1.18909
19	20744901	20745100	*	0.865278	0.906198	1.18909
19	20760901	20761100	*	0.158418	0.589539	-4.23949
19	20761001	20761200	*	0.0744908	0.456734	-3.98974
19	20761101	20761300	*	0.146316	0.574201	-2.58893
19	20761201	20761400	*	0.565043	0.832526	-1.79599
19	20761601	20761800	*	0.144568	0.571943	-6.02692
19	20761701	20761900	*	0.144568	0.571943	-6.02692
19	20797801	20798000	*	0.0528543	0.403316	1.85845
19	20797901	20798100	*	0.574274	0.835579	0.563128
19	20798001	20798200	*	0.290319	0.705355	-3.9424
19	20847901	20848100	*	0.00866605	0.190914	-8.629
19	20848001	20848200	*	0.00866605	0.190914	-8.629
19	20848901	20849100	*	0.000108208	0.0250273	-9.9969
19	20849001	20849200	*	0.0326704	0.332372	-7.80813
19	20946701	20946900	*	0.942008	0.919075	-0.290881
19	20946801	20947000	*	0.160017	0.591032	-3.15924
19	20946901	20947100	*	0.00369659	0.129566	-8.48899
19	20947001	20947200	*	0.00493999	0.148162	-9.56112
19	20947101	20947300	*	0.0610724	0.424974	-6.57906
19	20947201	20947400	*	0.44298	0.78702	-4.50772
19	20978101	20978300	*	0.457925	0.793064	-0.945418
19	20978201	20978400	*	0.457925	0.793064	-0.945418
19	21029001	21029200	*	0.165846	0.597998	-4.20324
19	21029101	21029300	*	0.114603	0.529477	-3.59878
19	21029201	21029400	*	0.115835	0.531452	-2.65505
19	21036401	21036600	*	0.197155	0.631352	-3.1163
19	21036501	21036700	*	0.0258126	0.301698	-6.02894
19	21036601	21036800	*	0.00526773	0.152725	-10.2522
19	21036701	21036900	*	0.00414603	0.136781	-7.7977
19	21036801	21037000	*	0.00509571	0.150291	-5.47512
19	21037501	21037700	*	0.641933	0.856442	-0.178475
19	21037601	21037800	*	0.508848	0.813419	-0.427725
19	21037701	21037900	*	0.641478	0.856255	-0.642675
19	21037801	21038000	*	0.192982	0.627001	2.53159
19	21064901	21065100	*	0.356614	0.746057	-2.47732
19	21065001	21065200	*	0.356614	0.746057	-2.47732
19	21100001	21100200	*	0.878256	0.908531	0.700198
19	21100101	21100300	*	0.681857	0.867249	1.47527
19	21105201	21105400	*	0.0635763	0.431492	-3.62859
19	21105301	21105500	*	0.29779	0.710767	-1.20469
19	21105401	21105600	*	0.294074	0.707992	-1.74681
19	21105801	21106000	*	0.35127	0.743152	2.81883
19	21105901	21106100	*	0.35127	0.743152	2.81883
19	21106101	21106300	*	0.34565	0.740087	-0.836759
19	21106201	21106400	*	0.34565	0.740087	-0.836759
19	21106601	21106800	*	0.000427783	0.048515	-10.9875
19	21106701	21106900	*	0.000507929	0.0524868	-9.70809
19	21106801	21107000	*	0.000326079	0.0424327	-8.76446
19	21107201	21107400	*	0.546824	0.826329	2.53571
19	21107301	21107500	*	0.546824	0.826329	2.53571
19	21107401	21107600	*	0.160801	0.591837	5.13348
19	21107501	21107700	*	0.295433	0.708899	2.35939
19	21108001	21108200	*	0.125092	0.544971	4.25043
19	21108101	21108300	*	0.206021	0.639677	3.39853
19	21119301	21119500	*	0.0164581	0.25061	-4.45355
19	21119401	21119600	*	0.0366565	0.348979	-4.83552
19	21119501	21119700	*	0.0795393	0.467821	-7.14749
19	21119601	21119800	*	0.0534486	0.405002	-7.61276
19	21119701	21119900	*	0.0515932	0.399268	-8.12445
19	21119801	21120000	*	0.154743	0.584665	-4.88046
19	21271101	21271300	*	0.260201	0.683297	1.71396
19	21271201	21271400	*	0.224608	0.655936	2.14098
19	21271301	21271500	*	0.679043	0.866617	1.09315
19	21271401	21271600	*	0.944075	0.919456	-0.187376
19	21271501	21271700	*	0.740654	0.881398	0.266968
19	21271601	21271800	*	0.818272	0.898063	0.223666
19	21272901	21273100	*	0.625539	0.85193	0.145128
19	21273001	21273200	*	0.101731	0.508004	0.425145
19	21273101	21273300	*	0.250441	0.676207	0.376373
19	21273501	21273700	*	0.852538	0.904177	0.0722816
19	21273601	21273800	*	0.883307	0.909077	0.0592129
19	21273701	21273900	*	0.451747	0.790599	0.600067
19	21273801	21274000	*	0.708872	0.874477	0.298138
19	21273901	21274100	*	0.818744	0.898138	0.234271
19	21274201	21274400	*	0.751292	0.883921	-0.187347
19	21274301	21274500	*	0.604257	0.845187	0.507832
19	21279801	21280000	*	0.686487	0.868392	-0.869965
19	21279901	21280100	*	0.686487	0.868392	-0.869965
19	21330601	21330800	*	0.831148	0.900404	0.480005
19	21330701	21330900	*	0.831148	0.900404	0.480005
19	21371101	21371300	*	0.359395	0.747431	-0.458388
19	21371201	21371400	*	0.227629	0.658229	-0.638568
19	21371301	21371500	*	0.317299	0.723705	-1.28797
19	21373401	21373600	*	0.619444	0.850159	-0.398844
19	21373501	21373700	*	0.813413	0.896991	-0.295129
19	21373901	21374100	*	0.634676	0.854513	-1.93683
19	21374001	21374200	*	0.233446	0.662713	-1.2582
19	21374101	21374300	*	0.125869	0.546108	-1.22812
19	21377101	21377300	*	0.478274	0.80121	-2.14685
19	21377201	21377400	*	0.478274	0.80121	-2.14685
19	21377401	21377600	*	0.0350034	0.34222	-5.25419
19	21377501	21377700	*	0.0350034	0.34222	-5.25419
19	21409201	21409400	*	0.0966871	0.499325	-4.0441
19	21409301	21409500	*	0.0690946	0.444207	-3.10224
19	21423401	21423600	*	0.39675	0.766952	-1.61802
19	21423501	21423700	*	0.236127	0.665137	-1.73612
19	21423701	21423900	*	0.207788	0.641345	-3.38291
19	21423801	21424000	*	0.0104618	0.206912	-3.23963
19	21423901	21424100	*	0.0257633	0.301498	-3.01635
19	21432401	21432600	*	0.985843	0.926124	0.158276
19	21432501	21432700	*	0.985843	0.926124	0.158276
19	21432601	21432800	*	0.0050761	0.149997	10.2681
19	21432701	21432900	*	0.0050761	0.149997	10.2681
19	21433001	21433200	*	0.899051	0.911989	0.264009
19	21433101	21433300	*	0.0762166	0.460616	-3.82067
19	21433201	21433400	*	0.0812344	0.470968	-6.42998
19	21439201	21439400	*	0.210932	0.644034	-1.6848
19	21439301	21439500	*	0.354327	0.745099	-0.901055
19	21471901	21472100	*	0.549823	0.827447	-1.29544
19	21472001	21472200	*	0.209885	0.642957	-1.66507
19	21472101	21472300	*	0.0191913	0.267262	-1.48503
19	21472601	21472800	*	0.490099	0.805951	0.527191
19	21472701	21472900	*	0.0387854	0.357213	-1.23722
19	21472801	21473000	*	0.0144908	0.23778	-2.25388
19	21481101	21481300	*	0.66583	0.863003	-1.80104
19	21481201	21481400	*	0.66583	0.863003	-1.80104
19	21563901	21564100	*	0.996765	0.9279	0.0294846
19	21564001	21564200	*	0.0957625	0.49746	3.40265
19	21564101	21564300	*	0.00927851	0.196709	1.14715
19	21564201	21564400	*	0.00721244	0.175463	1.33111
19	21564301	21564500	*	0.504935	0.811953	0.598699
19	21571201	21571400	*	0.779242	0.890059	0.185836
19	21601701	21601900	*	0.337627	0.735391	-2.51314
19	21601801	21602000	*	0.337627	0.735391	-2.51314
19	21602901	21603100	*	0.113628	0.528171	-4.63606
19	21603001	21603200	*	0.185602	0.61958	-3.8521
19	21603901	21604100	*	0.812434	0.896836	1.8722
19	21604001	21604200	*	0.771418	0.888552	0.969651
19	21604101	21604300	*	0.5789	0.836988	-0.951707
19	21630501	21630700	*	0.176649	0.609707	2.81858
19	21630601	21630800	*	0.157547	0.588338	2.94211
19	21630701	21630900	*	0.294248	0.708117	1.99352
19	21630801	21631000	*	0.312793	0.720858	1.70624
19	21630901	21631100	*	0.00982744	0.201282	4.4893
19	21631001	21631200	*	0.0877511	0.483123	5.7553
19	21651201	21651400	*	0.601134	0.84416	-1.24332
19	21651301	21651500	*	0.26417	0.686118	-2.58605
19	21651401	21651600	*	0.367315	0.751924	-3.04459
19	21651501	21651700	*	0.761584	0.886113	0.63743
19	21651601	21651800	*	0.293472	0.707631	2.78614
19	21651701	21651900	*	0.336516	0.734609	2.69507
19	21652001	21652200	*	0.0640253	0.432617	-1.53415
19	21652101	21652300	*	0.550277	0.827606	-0.209102
19	21652201	21652400	*	0.274433	0.69399	-0.364306
19	21652301	21652500	*	0.226818	0.657723	-0.458756
19	21652401	21652600	*	0.367976	0.752264	0.308195
19	21652501	21652700	*	0.034719	0.340965	2.80625
19	21652601	21652800	*	0.0334328	0.335703	3.57383
19	21652701	21652900	*	0.0726143	0.452693	1.21584
19	21652801	21653000	*	0.882044	0.908962	0.0197612
19	21654401	21654600	*	0.472227	0.798955	-0.775634
19	21654501	21654700	*	0.942135	0.919087	0.0349837
19	21654601	21654800	*	0.817651	0.897921	0.889709
19	21654701	21654900	*	0.56285	0.831787	1.90483
19	21654801	21655000	*	3.03247e-06	0.00386723	8.94511
19	21654901	21655100	*	8.03864e-08	0.000458196	8.13337
19	21655001	21655200	*	0.0747684	0.457365	3.14543
19	21655101	21655300	*	0.792254	0.89276	1.74773
19	21663801	21664000	*	0.442959	0.78701	-0.664577
19	21663901	21664100	*	0.442959	0.78701	-0.664577
19	21664001	21664200	*	0.720867	0.87708	0.769039
19	21664101	21664300	*	0.378644	0.757808	1.07591
19	21664201	21664400	*	0.805694	0.89551	-0.0288279
19	21664301	21664500	*	0.387948	0.762658	-1.20824
19	21714301	21714500	*	0.615722	0.848875	-0.47614
19	21714401	21714600	*	0.0584208	0.418319	-2.99162
19	21714501	21714700	*	0.281661	0.699078	5.47544
19	21714601	21714800	*	0.910512	0.914065	1.04748
19	21714701	21714900	*	0.23907	0.667583	-3.7791
19	21723101	21723300	*	0.958102	0.921937	-0.203216
19	21723201	21723400	*	0.390247	0.763729	-1.45554
19	21723301	21723500	*	0.475322	0.800317	-0.650548
19	21723401	21723600	*	0.610036	0.847069	0.904926
19	21733701	21733900	*	0.667838	0.863529	-1.50671
19	21733801	21734000	*	0.170581	0.603617	-3.49125
19	21733901	21734100	*	0.0294549	0.317966	-5.65246
19	21734001	21734200	*	0.341443	0.73769	-3.03123
19	21734101	21734300	*	0.075503	0.459191	-6.04413
19	21734401	21734600	*	0.519052	0.817413	-1.3409
19	21734501	21734700	*	0.60429	0.845187	-1.38542
19	21737101	21737300	*	0.572032	0.834736	0.740111
19	21737201	21737400	*	0.0155839	0.2452	3.27165
19	21737301	21737500	*	0.00231722	0.104732	4.16139
19	21737401	21737600	*	0.129878	0.551898	1.77937
19	21737501	21737700	*	0.879096	0.908701	0.468438
19	21737601	21737800	*	0.333937	0.733169	1.27337
19	21738101	21738300	*	0.434532	0.783388	0.322435
19	21738601	21738800	*	0.787201	0.891729	-0.341068
19	21738701	21738900	*	0.201606	0.635585	-1.41184
19	21738801	21739000	*	0.00220393	0.102272	-4.07567
19	21738901	21739100	*	0.0003458	0.0436879	-5.8824
19	21739001	21739200	*	0.0047139	0.144959	-8.12867
19	21747201	21747400	*	0.769463	0.888018	-0.497056
19	21747301	21747500	*	0.705757	0.873627	0.91821
19	21747401	21747600	*	0.275385	0.694497	0.860658
19	21767601	21767800	*	0.903917	0.912733	1.88991
19	21767701	21767900	*	0.963905	0.922713	0.796016
19	21767801	21768000	*	0.801744	0.894778	-0.726609
19	21767901	21768100	*	0.871624	0.907397	-0.586768
19	21774001	21774200	*	0.639606	0.855722	-2.2614
19	21774101	21774300	*	0.611757	0.847723	-2.47922
19	21775801	21776000	*	0.021886	0.282149	-3.56289
19	21775901	21776100	*	0.884284	0.909284	-0.104177
19	21776001	21776200	*	0.617883	0.849637	0.964356
19	21776101	21776300	*	0.6137	0.848386	0.972337
19	21778901	21779100	*	0.825334	0.899221	-0.0900084
19	21779001	21779200	*	0.675203	0.865761	0.215838
19	21779101	21779300	*	0.553154	0.828434	0.293152
19	21781601	21781800	*	0.693308	0.869983	-1.00299
19	21781701	21781900	*	0.884329	0.909305	0.313245
19	21781801	21782000	*	0.440819	0.786158	1.35652
19	21783101	21783300	*	0.242261	0.670137	-4.29754
19	21783201	21783400	*	0.242261	0.670137	-4.29754
19	21784101	21784300	*	0.375539	0.756157	-3.90629
19	21784201	21784400	*	0.77849	0.889969	-0.392403
19	21789201	21789400	*	0.546912	0.826338	-0.852379
19	21789301	21789500	*	0.835687	0.901404	-0.0759455
19	21790001	21790200	*	0.549599	0.827393	-0.857483
19	21790101	21790300	*	0.142184	0.568835	-1.97362
19	21790201	21790400	*	0.265322	0.687151	-2.048
19	21790401	21790600	*	0.101143	0.506973	-1.62432
19	21790501	21790700	*	0.101143	0.506973	-1.62432
19	21790601	21790800	*	0.0497048	0.393816	-4.12182
19	21790701	21790900	*	0.0799917	0.468701	-3.70633
19	21791501	21791700	*	0.0935106	0.49339	-4.49798
19	21791601	21791800	*	0.276902	0.695645	-2.58876
19	21791701	21791900	*	0.559837	0.830752	-0.988033
19	21792701	21792900	*	0.309742	0.718795	1.0347
19	21799601	21799800	*	0.00881826	0.192357	-3.52742
19	21799701	21799900	*	0.000427869	0.048515	-4.6209
19	21799801	21800000	*	0.00223019	0.102741	-5.84893
19	21799901	21800100	*	0.208477	0.641951	-3.49825
19	21800101	21800300	*	0.656987	0.860833	-0.901767
19	21800201	21800400	*	0.656987	0.860833	-0.901767
19	21807401	21807600	*	0.00572265	0.158368	-2.87576
19	21807501	21807700	*	0.251934	0.677223	-0.8254
19	21807601	21807800	*	0.684091	0.867888	0.639277
19	21814601	21814800	*	0.0681744	0.442151	-8.55745
19	21814701	21814900	*	0.0924464	0.4915	-5.53234
19	21817901	21818100	*	0.247043	0.673757	1.55655
19	21818001	21818200	*	0.309512	0.718553	1.17526
19	21818101	21818300	*	0.459778	0.7937	-1.16102
19	21818201	21818400	*	0.575608	0.835965	-0.414348
19	21818301	21818500	*	0.219838	0.651787	-0.71199
19	21855201	21855400	*	0.081167	0.470845	3.0896
19	21855301	21855500	*	0.337811	0.735492	1.70491
19	21855401	21855600	*	0.82841	0.899855	0.403888
19	21855501	21855700	*	0.707802	0.874116	-0.523588
19	21862501	21862700	*	0.0484435	0.389992	-7.14286
19	21862601	21862800	*	0.102627	0.509293	-3.87977
19	21862701	21862900	*	0.459186	0.79348	1.92931
19	21862801	21863000	*	0.272083	0.692268	4.81968
19	21863501	21863700	*	0.0235916	0.291153	-9.82382
19	21863601	21863800	*	0.000464509	0.0503908	-10.3425
19	21863701	21863900	*	0.0175662	0.25783	-8.01094
19	21863801	21864000	*	0.0175662	0.25783	-8.01094
19	21865301	21865500	*	0.74986	0.8836	1.07576
19	21865401	21865600	*	0.566395	0.833004	2.50087
19	21865501	21865700	*	0.772078	0.888687	-0.428154
19	21894601	21894800	*	0.707801	0.874116	1.24875
19	21894801	21895000	*	0.72904	0.878897	-0.547013
19	21894901	21895100	*	0.368063	0.752271	-1.2668
19	21895001	21895200	*	0.606507	0.845885	-1.10817
19	21895101	21895300	*	0.948346	0.920106	0.0843437
19	21897301	21897500	*	2.84694e-05	0.0126243	-11.8117
19	21897401	21897600	*	0.000319723	0.042077	-10.8758
19	21897501	21897700	*	0.0704319	0.447608	-4.55251
19	21897601	21897800	*	0.323436	0.727525	2.11801
19	22008101	22008300	*	0.123003	0.542023	3.39798
19	22008201	22008400	*	0.0813915	0.471131	3.09469
19	22008301	22008500	*	0.25352	0.678299	2.39079
19	22008401	22008600	*	0.330667	0.731322	-2.04391
19	22008501	22008700	*	0.0909773	0.489012	-6.12295
19	22139201	22139400	*	0.0253283	0.299405	0.957171
19	22249001	22249200	*	0.869867	0.907065	0.362317
19	22249101	22249300	*	0.570768	0.834252	0.763091
19	22249201	22249400	*	0.476599	0.800651	-1.10742
19	22249301	22249500	*	0.551562	0.827956	-1.5424
19	22304501	22304700	*	0.360229	0.747955	0.578602
19	22304601	22304800	*	0.360229	0.747955	0.578602
19	22337401	22337600	*	0.066343	0.437971	-2.34381
19	22337501	22337700	*	0.00348724	0.126097	-1.54752
19	22337601	22337800	*	0.035067	0.342431	-1.01404
19	22337701	22337900	*	0.521297	0.818229	-1.19725
19	22552201	22552400	*	0.0496327	0.39366	2.00869
19	22552301	22552500	*	0.664166	0.862511	0.540123
19	22552401	22552600	*	0.0252148	0.298684	4.77022
19	22552501	22552700	*	0.0422523	0.369414	5.4844
19	22552601	22552800	*	0.397832	0.767505	2.26252
19	22552801	22553000	*	0.697487	0.8712	-0.690783
19	22552901	22553100	*	0.697487	0.8712	-0.690783
19	22631101	22631300	*	0.749521	0.883509	-0.217861
19	22631201	22631400	*	0.658737	0.861283	0.417128
19	22631301	22631500	*	0.637251	0.855156	0.489583
19	22631401	22631600	*	0.654917	0.86015	-1.12869
19	22631501	22631700	*	0.0193069	0.267771	-7.10093
19	22631601	22631800	*	0.0237494	0.291959	-10.3895
19	22823401	22823600	*	0.249875	0.675721	2.39814
19	22823501	22823700	*	0.249875	0.675721	2.39814
19	22823601	22823800	*	0.687609	0.868633	-0.651698
19	22823701	22823900	*	0.618177	0.849687	-0.763179
19	22823801	22824000	*	0.232408	0.661855	-3.29412
19	22823901	22824100	*	0.278779	0.696949	-2.80663
19	22824001	22824200	*	0.584427	0.838667	-2.03152
19	22917001	22917200	*	0.382522	0.759815	-0.674603
19	22917101	22917300	*	0.728735	0.878833	-0.144016
19	22917201	22917400	*	0.93583	0.918228	-0.00861286
19	22917301	22917500	*	0.128657	0.550266	0.896861
19	22940301	22940500	*	0.913953	0.914656	-0.600509
19	22940401	22940600	*	0.564544	0.832398	-1.24924
19	22940501	22940700	*	0.884313	0.909292	0.304015
19	22940701	22940900	*	0.895115	0.911471	0.656927
19	22940801	22941000	*	0.408226	0.77222	-2.39482
19	22959601	22959800	*	0.240471	0.668848	1.27867
19	22959701	22959900	*	0.651521	0.859201	-0.642421
19	22959801	22960000	*	0.132241	0.555208	-1.97639
19	23006301	23006500	*	0.0150564	0.241691	-9.91529
19	23006401	23006600	*	0.0566958	0.413555	-5.3508
19	23006601	23006800	*	0.220271	0.652038	-2.47738
19	23006701	23006900	*	0.427087	0.780398	1.62307
19	23006801	23007000	*	0.00130373	0.0806547	-6.50863
19	23006901	23007100	*	3.27437e-05	0.0134786	-11.6036
19	23015301	23015500	*	0.0489611	0.391587	-4.7844
19	23015401	23015600	*	0.0984712	0.502602	-4.16086
19	23024801	23025000	*	0.999261	0.928279	0.00267442
19	23024901	23025100	*	0.0623953	0.428552	-2.13126
19	23036701	23036900	*	0.0916335	0.490329	9.21416
19	23036801	23037000	*	0.0578341	0.416708	5.67115
19	23036901	23037100	*	0.417198	0.77594	2.68548
19	23038401	23038600	*	0.775289	0.889382	-1.76951
19	23038501	23038700	*	0.775289	0.889382	-1.76951
19	23056201	23056400	*	0.00292799	0.116005	-14.379
19	23056301	23056500	*	0.00197853	0.097618	-11.9279
19	23056401	23056600	*	0.0089803	0.193711	-10.7553
19	23057301	23057500	*	0.7302	0.879226	0.393249
19	23057401	23057600	*	0.426382	0.780116	0.488499
19	23057501	23057700	*	0.163282	0.594663	0.827297
19	23057601	23057800	*	0.0901036	0.487513	2.07681
19	23058101	23058300	*	0.162533	0.59372	-4.64357
19	23058201	23058400	*	0.115401	0.53083	-6.28883
19	23061001	23061200	*	0.44815	0.789044	1.47193
19	23061101	23061300	*	0.237733	0.666358	0.674055
19	23061201	23061400	*	0.395938	0.766661	0.374159
19	23061301	23061500	*	0.617511	0.849447	-0.658125
19	23061401	23061600	*	0.130306	0.552625	-5.51265
19	23061501	23061700	*	0.042079	0.368863	-9.1165
19	23074201	23074400	*	0.276488	0.695388	-2.04621
19	23074301	23074500	*	0.404906	0.770568	-1.73364
19	23085001	23085200	*	0.0824843	0.47347	3.7843
19	23085101	23085300	*	0.142945	0.569771	2.41338
19	23085201	23085400	*	0.475798	0.80047	1.57774
19	23089901	23090100	*	0.00227951	0.103734	-7.01633
19	23090001	23090200	*	0.0087491	0.191697	-9.67356
19	23090101	23090300	*	0.0252849	0.29911	-10.3797
19	23090201	23090400	*	0.0120257	0.219778	-8.10918
19	23090301	23090500	*	0.0120257	0.219778	-8.10918
19	23090401	23090600	*	0.626332	0.852188	-0.627079
19	23090501	23090700	*	0.626332	0.852188	-0.627079
19	23091701	23091900	*	4.39796e-08	0.000297957	-18.6039
19	23091801	23092000	*	2.13378e-07	0.000746123	-23.3922
19	23091901	23092100	*	0.804485	0.89531	-0.744414
19	23092001	23092200	*	0.356436	0.746015	1.37282
19	23095001	23095200	*	0.348673	0.74186	-2.18519
19	23095101	23095300	*	0.120901	0.538985	-2.80851
19	23095201	23095400	*	0.272132	0.692288	-3.39258
19	23095301	23095500	*	0.0117813	0.217832	-7.95034
19	23095401	23095600	*	0.0117813	0.217832	-7.95034
19	23105001	23105200	*	0.10554	0.51433	4.10519
19	23105101	23105300	*	0.951622	0.920633	0.150604
19	23136301	23136500	*	0.680063	0.866875	-0.159124
19	23136401	23136600	*	0.59537	0.842276	0.438668
19	23140101	23140300	*	0.426004	0.779954	-2.16011
19	23140201	23140400	*	0.587861	0.839689	-0.279762
19	23140301	23140500	*	0.284556	0.701272	-0.517358
19	23140401	23140600	*	0.810933	0.896547	0.106052
19	23140501	23140700	*	0.926886	0.917089	-0.00785968
19	23140601	23140800	*	0.593833	0.841811	-0.166181
19	23140701	23140900	*	0.753921	0.884442	-0.102636
19	23142801	23143000	*	0.466109	0.796325	0.391154
19	23142901	23143100	*	0.343757	0.738933	0.483806
19	23143001	23143200	*	0.0277161	0.310356	1.23046
19	23143101	23143300	*	0.971602	0.923693	0.10006
19	23143201	23143400	*	0.745124	0.882555	-0.196913
19	23143301	23143500	*	0.271284	0.691495	2.02477
19	23143701	23143900	*	0.0802913	0.46934	-4.40758
19	23143801	23144000	*	0.180143	0.613665	-2.35797
19	23143901	23144100	*	0.496089	0.808522	-0.619776
19	23144001	23144200	*	0.60281	0.844606	-0.447776
19	23144101	23144300	*	0.56174	0.831344	0.330137
19	23144201	23144400	*	0.151693	0.580796	0.69108
19	23144301	23144500	*	0.407705	0.771912	-0.588684
19	23144401	23144600	*	0.97199	0.923773	-0.0467953
19	23144501	23144700	*	0.71736	0.876375	0.677905
19	23146001	23146200	*	0.000138898	0.0284476	-14.5392
19	23146101	23146300	*	8.25427e-05	0.0218972	-13.8774
19	23146201	23146400	*	0.0942862	0.494686	-7.09892
19	23146501	23146700	*	0.484084	0.803548	-0.749621
19	23146601	23146800	*	0.566958	0.833091	-0.487068
19	23148901	23149100	*	0.0575752	0.415996	-4.54814
19	23149001	23149200	*	0.0763805	0.460955	-4.44049
19	23149101	23149300	*	0.115422	0.530837	-5.05147
19	23149201	23149400	*	0.0471448	0.3859	-7.92714
19	23150201	23150400	*	0.455618	0.792296	-1.32821
19	23150301	23150500	*	0.831914	0.90057	-0.0594637
19	23150401	23150600	*	0.493029	0.807047	-0.907654
19	23150501	23150700	*	0.00174692	0.0927712	-8.40865
19	23151301	23151500	*	0.0298254	0.319709	-9.21399
19	23151401	23151600	*	0.0336494	0.336632	-9.0978
19	23151601	23151800	*	0.93341	0.917839	0.0490657
19	23151701	23151900	*	0.223478	0.655021	1.38015
19	23152601	23152800	*	0.016649	0.25195	-6.46272
19	23152701	23152900	*	0.0587005	0.418914	-5.44132
19	23152801	23153000	*	0.0811315	0.470809	-5.54242
19	23152901	23153100	*	0.0525541	0.402457	-6.1595
19	23153301	23153500	*	0.00786352	0.182356	-6.72277
19	23153401	23153600	*	0.0103262	0.205629	-6.01331
19	23153601	23153800	*	0.636447	0.854944	-0.927633
19	23153701	23153900	*	0.411395	0.773419	-2.07762
19	23153801	23154000	*	0.571565	0.834605	-1.67576
19	23153901	23154100	*	0.430476	0.781933	-2.47188
19	23162201	23162400	*	0.239994	0.6684	-2.14633
19	23162301	23162500	*	0.051257	0.398354	-1.78837
19	23162401	23162600	*	0.116775	0.532815	-1.64426
19	23169401	23169600	*	0.04747	0.386758	-6.72096
19	23169501	23169700	*	0.166178	0.598231	-4.69534
19	23272101	23272300	*	0.706881	0.873915	-1.31817
19	23272201	23272400	*	0.444986	0.787764	1.41493
19	23272301	23272500	*	0.419612	0.777016	2.3913
19	23272401	23272600	*	0.776722	0.889629	0.786118
19	23272501	23272700	*	0.480762	0.802197	1.40529
19	23272601	23272800	*	0.547678	0.826664	1.1412
19	23272701	23272900	*	0.951054	0.92049	-0.0969913
19	23273001	23273200	*	0.645213	0.857248	0.324889
19	23273101	23273300	*	0.790077	0.892166	0.137237
19	23273201	23273400	*	0.82912	0.900067	0.156605
19	23273301	23273500	*	0.655895	0.860417	0.186922
19	23273401	23273600	*	0.494745	0.807816	0.112923
19	23282001	23282200	*	0.175484	0.608509	-3.34837
19	23282101	23282300	*	0.474854	0.800118	-1.69819
19	23282201	23282400	*	0.423167	0.778589	2.22064
19	23282501	23282700	*	0.225736	0.656991	-3.75384
19	23282601	23282800	*	0.66636	0.86317	-1.77099
19	23309901	23310100	*	0.876226	0.9081	0.664911
19	23310001	23310200	*	0.899585	0.912088	-0.272502
19	23357501	23357700	*	0.599215	0.84353	1.18498
19	23357601	23357800	*	0.26262	0.684825	1.75459
19	23373101	23373300	*	0.0283197	0.312982	-3.63248
19	23373201	23373400	*	0.764434	0.886634	-0.44109
19	23373301	23373500	*	0.751798	0.884023	-0.880585
19	23401701	23401900	*	0.0766043	0.461501	-5.73213
19	23401801	23402000	*	0.190742	0.624947	-4.64079
19	23401901	23402100	*	0.16038	0.591379	-5.44567
19	23435501	23435700	*	0.528618	0.820338	-1.90176
19	23435601	23435800	*	0.77535	0.889392	0.265086
19	23435701	23435900	*	0.435067	0.783571	1.60937
19	23435901	23436100	*	0.395007	0.766064	2.15516
19	23436001	23436200	*	0.532966	0.821769	1.444
19	23436101	23436300	*	0.995082	0.927555	0.0168753
19	23436201	23436400	*	0.837909	0.901651	-0.718375
19	23468101	23468300	*	0.390452	0.763794	4.49675
19	23468201	23468400	*	0.390452	0.763794	4.49675
19	23474201	23474400	*	0.399105	0.768026	2.48597
19	23474301	23474500	*	0.399105	0.768026	2.48597
19	23478701	23478900	*	0.498684	0.80963	2.92635
19	23478801	23479000	*	0.773437	0.889065	0.787202
19	23480101	23480300	*	0.0363446	0.347818	6.0141
19	23480201	23480400	*	0.955391	0.921456	-0.103782
19	23480301	23480500	*	0.636676	0.85498	-1.38518
19	23497601	23497800	*	0.0389243	0.357773	-6.12724
19	23497701	23497900	*	0.00566171	0.157485	-9.20287
19	23497801	23498000	*	0.114401	0.529165	-6.1518
19	23497901	23498100	*	0.945177	0.919601	0.653595
19	23498001	23498200	*	0.925265	0.916708	-0.461189
19	23498101	23498300	*	0.876409	0.90813	-0.297904
19	23498201	23498400	*	0.865903	0.906328	0.642608
19	23576701	23576900	*	0.359959	0.747797	1.79352
19	23576801	23577000	*	0.642572	0.856661	0.750933
19	23576901	23577100	*	0.398746	0.767872	-2.93832
19	23580101	23580300	*	0.643477	0.856832	-2.04999
19	23580201	23580400	*	0.690682	0.869338	-0.995465
19	23580301	23580500	*	0.419837	0.777118	-2.43093
19	23580401	23580600	*	0.285126	0.70165	-3.54906
19	23605801	23606000	*	0.785943	0.891483	0.25638
19	23605901	23606100	*	0.78349	0.890929	-0.415819
19	23606001	23606200	*	0.657748	0.860959	-0.675273
19	23619701	23619900	*	0.991866	0.927008	-0.0470565
19	23619801	23620000	*	0.991988	0.927008	-0.0982592
19	23619901	23620100	*	0.953981	0.921159	-0.0301165
19	23652501	23652700	*	0.852596	0.904177	0.692699
19	23652601	23652800	*	0.690014	0.869177	1.08795
19	23652701	23652900	*	0.504564	0.81184	0.465777
19	23652801	23653000	*	0.265619	0.687341	-0.777654
19	23686201	23686400	*	0.774086	0.889166	-0.882809
19	23686301	23686500	*	0.774086	0.889166	-0.882809
19	23687801	23688000	*	0.0192144	0.267292	-0.820407
19	23687901	23688100	*	0.727988	0.878627	0.130806
19	23688001	23688200	*	0.0691029	0.444223	0.636799
19	23688101	23688300	*	0.403732	0.770149	0.806514
19	23688501	23688700	*	0.775429	0.889395	0.218751
19	23688601	23688800	*	0.775429	0.889395	0.218751
19	23698201	23698400	*	0.627761	0.852685	-0.342696
19	23698301	23698500	*	0.90698	0.91336	-0.11859
19	23698401	23698600	*	0.41656	0.775604	-0.423962
19	23698501	23698700	*	0.820735	0.898444	0.0241294
19	23698601	23698800	*	0.432524	0.782716	0.549851
19	23759801	23760000	*	0.997916	0.928054	0.669136
19	23759901	23760100	*	0.810581	0.896435	1.08886
19	23781801	23782000	*	0.0568815	0.414071	2.68384
19	23781901	23782100	*	0.166536	0.598599	3.237
19	23782001	23782200	*	0.652243	0.859418	1.23334
19	23782101	23782300	*	0.23901	0.667551	-1.46191
19	23782201	23782400	*	0.382638	0.75983	-5.85437
19	23782301	23782500	*	0.395719	0.766545	3.91871
19	23860201	23860400	*	0.0230092	0.288098	-5.29742
19	23860301	23860500	*	0.0635565	0.431434	-4.72319
19	23860401	23860600	*	0.353188	0.744361	-0.656056
19	23860501	23860700	*	0.989693	0.926584	-0.00760931
19	23862201	23862400	*	0.529207	0.82053	1.11328
19	23890601	23890800	*	0.371559	0.753989	1.97447
19	23890701	23890900	*	0.371559	0.753989	1.97447
19	23890801	23891000	*	0.374595	0.755534	-1.62805
19	23890901	23891100	*	0.431765	0.78243	-1.45847
19	23892401	23892600	*	0.118904	0.536049	2.34772
19	23892501	23892700	*	0.0190924	0.266719	3.18893
19	23900201	23900400	*	0.89202	0.910887	-0.0732944
19	23900301	23900500	*	0.577402	0.836556	-0.66578
19	23900401	23900600	*	0.503104	0.811465	-1.34913
19	23900501	23900700	*	0.51637	0.816319	-1.5429
19	23900701	23900900	*	0.630582	0.853606	1.10766
19	23900801	23901000	*	0.105185	0.513758	3.39351
19	23900901	23901100	*	0.870283	0.907173	-0.423162
19	23955501	23955700	*	0.971534	0.923683	-0.0115588
19	23955601	23955800	*	0.855976	0.904659	0.328376
19	23961501	23961700	*	0.476604	0.800656	0.509189
19	23961601	23961800	*	0.190899	0.625142	0.780534
19	23961701	23961900	*	0.315284	0.722337	0.622529
19	24016701	24016900	*	0.0100704	0.203293	-9.78149
19	24016801	24017000	*	0.0363028	0.34764	-8.49141
19	24030001	24030200	*	0.832704	0.900688	0.483193
19	24030101	24030300	*	0.627699	0.85266	0.520256
19	24030201	24030400	*	0.231301	0.660991	-0.764401
19	24030301	24030500	*	0.0401183	0.362189	-1.25402
19	24031601	24031800	*	0.633941	0.854343	1.54623
19	24032701	24032900	*	0.944502	0.919485	-0.188711
19	24032801	24033000	*	0.783854	0.891015	-0.656054
19	24032901	24033100	*	0.560226	0.830823	-3.04419
19	24039301	24039500	*	0.523647	0.818879	-1.93132
19	24039401	24039600	*	0.0861329	0.48029	-4.8662
19	24039501	24039700	*	0.0532507	0.404505	-5.05012
19	24064501	24064700	*	0.390681	0.76384	3.19132
19	24064601	24064800	*	0.810148	0.896293	-0.640028
19	24064701	24064900	*	0.903579	0.912695	-0.822638
19	24064801	24065000	*	0.565716	0.83277	2.12519
19	24101101	24101300	*	0.644737	0.857111	-1.31892
19	24101201	24101400	*	0.888609	0.91019	-0.267684
19	24101301	24101500	*	0.95459	0.921259	0.0324115
19	24101401	24101600	*	0.676079	0.865959	0.724081
19	24101501	24101700	*	0.251523	0.676971	2.58443
19	24101601	24101800	*	0.290515	0.705531	-1.03911
19	24101701	24101900	*	0.376959	0.756985	-0.886269
19	24101801	24102000	*	0.962943	0.922517	0.0611413
19	24101901	24102100	*	0.905386	0.913053	-0.0048692
19	24153101	24153300	*	0.904167	0.912788	0.00853301
19	24153201	24153400	*	0.987491	0.926316	-0.228083
19	24153301	24153500	*	0.785584	0.891454	0.298124
19	24166301	24166500	*	0.871368	0.907369	0.200984
19	24166401	24166600	*	0.858277	0.905056	0.0999854
19	24166501	24166700	*	0.927707	0.917261	0.00241196
19	24166901	24167100	*	0.892845	0.910988	0.338466
19	24167001	24167200	*	0.868018	0.906725	-0.427825
19	24170901	24171100	*	0.577118	0.836526	-1.25134
19	24171001	24171200	*	0.692517	0.869795	-0.766387
19	24171101	24171300	*	0.863393	0.905904	-0.281278
19	24171601	24171800	*	0.984265	0.925831	-0.208098
19	24171701	24171900	*	0.846174	0.903094	-0.137959
19	24171801	24172000	*	0.390443	0.763794	1.15631
19	24171901	24172100	*	0.0406076	0.364076	3.10235
19	24172001	24172200	*	0.38987	0.763687	0.781497
19	24172101	24172300	*	0.771344	0.888536	-0.286817
19	24172601	24172800	*	0.43603	0.783969	-0.914183
19	24172701	24172900	*	0.684346	0.867888	-0.466439
19	24172801	24173000	*	0.886633	0.909782	-0.227906
19	24173001	24173200	*	0.0129679	0.226907	-15.8821
19	24173101	24173300	*	0.0222185	0.283879	-14.9381
19	24173501	24173700	*	0.967555	0.923283	0.0670272
19	24173601	24173800	*	0.308021	0.717643	0.765901
19	24173701	24173900	*	0.710153	0.874746	0.211955
19	24173801	24174000	*	0.435307	0.783659	-0.39954
19	24174401	24174600	*	0.115872	0.531498	-0.686543
19	24174501	24174700	*	0.786511	0.891627	-0.0870791
19	24174601	24174800	*	0.948234	0.920103	0.0320414
19	24174701	24174900	*	0.920184	0.915805	0.0532707
19	24175201	24175400	*	0.678334	0.866446	0.732545
19	24175301	24175500	*	0.651141	0.859039	1.13707
19	24175401	24175600	*	0.793849	0.893071	0.992622
19	24197301	24197500	*	0.0572188	0.415007	-6.42139
19	24197401	24197600	*	0.011018	0.211824	-6.99754
19	24197501	24197700	*	0.121766	0.540201	-6.84941
19	24221301	24221500	*	0.955453	0.921456	-0.000709628
19	24221401	24221600	*	0.256495	0.680272	-6.13372
19	24223201	24223400	*	0.521231	0.818189	-1.40096
19	24223301	24223500	*	0.521231	0.818189	-1.40096
19	24223401	24223600	*	0.429397	0.781464	-0.99912
19	24223501	24223700	*	0.606377	0.845833	1.2582
19	24223601	24223800	*	0.0903996	0.487934	4.10604
19	24224001	24224200	*	0.937264	0.918365	0.0159246
19	24224101	24224300	*	0.936763	0.918289	0.496201
19	24224201	24224400	*	0.439071	0.785386	-0.449558
19	24224301	24224500	*	0.313274	0.721078	-0.551788
19	24241301	24241500	*	0.995343	0.927621	-0.0313434
19	24241401	24241600	*	0.50033	0.810365	0.958094
19	24242101	24242300	*	0.320028	0.725592	2.12284
19	24242201	24242400	*	0.568616	0.833529	0.982421
19	24242301	24242500	*	0.67554	0.865782	0.9409
19	24242401	24242600	*	0.700781	0.872162	0.682317
19	24242501	24242700	*	0.436153	0.784058	1.83251
19	24258901	24259100	*	0.110053	0.521828	1.99148
19	24259001	24259200	*	0.390941	0.763964	1.72002
19	24279501	24279700	*	0.938618	0.918595	-0.0841964
19	24279601	24279800	*	0.934015	0.917886	0.0357595
19	24279701	24279900	*	0.499328	0.809855	0.315511
19	24279801	24280000	*	0.742944	0.881956	0.170279
19	24284101	24284300	*	0.249164	0.675231	-4.66855
19	24284201	24284400	*	0.278421	0.696782	-3.7711
19	24300701	24300900	*	0.208466	0.641929	-3.53318
19	24300801	24301000	*	0.0580162	0.417162	-4.47948
19	24301501	24301700	*	0.541672	0.824837	0.833635
19	24301601	24301800	*	0.198484	0.632486	3.43915
19	24301701	24301900	*	0.548349	0.826932	1.59715
19	24301801	24302000	*	0.72679	0.878466	-0.239102
19	24316701	24316900	*	0.0388407	0.35749	-5.88923
19	24316801	24317000	*	0.643717	0.85691	-0.599144
19	24316901	24317100	*	0.44299	0.78702	-1.07042
19	24328001	24328200	*	0.16751	0.599662	-7.61212
19	24336401	24336600	*	0.94933	0.920255	0.247747
19	24383801	24384000	*	0.55303	0.828423	-1.57806
19	24383901	24384100	*	0.470265	0.798066	-1.26943
19	24384001	24384200	*	0.715454	0.875968	-0.623034
19	24384101	24384300	*	0.049861	0.394333	-3.76821
19	24384201	24384400	*	0.0570252	0.414435	-2.94921
19	24384301	24384500	*	0.151531	0.580627	-2.67658
19	24439601	24439800	*	0.267915	0.688952	-4.14781
19	24439701	24439900	*	0.943442	0.91935	-0.864466
19	24439801	24440000	*	0.0823981	0.473205	-6.54215
19	24439901	24440100	*	0.00517838	0.15147	-7.78949
19	24447701	24447900	*	0.443443	0.78714	-1.72013
19	24447801	24448000	*	0.0144976	0.23779	-4.40116
19	24447901	24448100	*	0.0112809	0.213971	-7.51008
19	24451601	24451800	*	0.581884	0.837969	-1.18289
19	24451701	24451900	*	0.511238	0.814227	-1.23747
19	24475401	24475600	*	0.324485	0.728132	-2.59762
19	24475501	24475700	*	0.759955	0.885692	-0.687455
19	24476501	24476700	*	0.389344	0.763451	0.425492
19	24476601	24476800	*	0.507183	0.812717	0.349938
19	24476701	24476900	*	0.153027	0.582549	0.92175
19	24476801	24477000	*	0.278549	0.696815	0.479935
19	24490501	24490700	*	0.687083	0.868545	0.654999
19	24490601	24490800	*	0.687083	0.868545	0.654999
19	24490701	24490900	*	0.0174689	0.257142	-10.7803
19	24490801	24491000	*	0.0174689	0.257142	-10.7803
19	24491801	24492000	*	0.674243	0.865582	-1.36867
19	24491901	24492100	*	0.630026	0.853425	-1.68011
19	24526801	24527000	*	0.407462	0.771783	-3.2545
19	24526901	24527100	*	0.504476	0.811819	3.37506
19	24527001	24527200	*	0.265048	0.686962	6.28798
19	24528501	24528700	*	0.111714	0.524664	-4.11441
19	24528601	24528800	*	0.111714	0.524664	-4.11441
19	24550701	24550900	*	0.749216	0.883459	0.75664
19	24550801	24551000	*	0.882103	0.908962	-0.327875
19	24550901	24551100	*	0.674275	0.865582	1.12705
19	24551001	24551200	*	0.764185	0.886584	-0.980401
19	24551101	24551300	*	0.177358	0.610469	-5.22163
19	24551801	24552000	*	0.780334	0.890266	-0.505242
19	24551901	24552100	*	0.393201	0.765222	-1.05161
19	24552001	24552200	*	0.169898	0.602734	-2.7521
19	24552101	24552300	*	0.138164	0.563467	-2.84048
19	24552201	24552400	*	0.709692	0.874623	-1.27106
19	24554801	24555000	*	0.0638241	0.432195	6.80632
19	24554901	24555100	*	0.443228	0.787072	1.18846
19	24555001	24555200	*	0.74514	0.882558	-0.299171
19	24556701	24556900	*	0.268099	0.68907	-0.805139
19	24556801	24557000	*	0.915916	0.915016	0.0507259
19	24556901	24557100	*	0.745357	0.882627	0.47427
19	24557001	24557200	*	0.973332	0.923978	0.00617163
19	24557701	24557900	*	0.99471	0.927483	0.0908438
19	24557801	24558000	*	0.263922	0.685928	-1.39222
19	24557901	24558100	*	0.50917	0.813564	-2.50219
19	24558001	24558200	*	0.491278	0.806332	-2.57801
19	24558601	24558800	*	0.711168	0.874967	-0.778137
19	24558701	24558900	*	0.560901	0.831109	-1.17073
19	24558801	24559000	*	0.226466	0.657545	-5.04824
19	24606401	24606600	*	0.959563	0.922194	0.32514
19	24606501	24606700	*	0.414127	0.774711	3.2332
19	24634401	24634600	*	0.581262	0.837679	-2.59386
19	24634501	24634700	*	0.392019	0.764573	-1.85938
19	24634601	24634800	*	0.454235	0.791795	0.550525
19	24634701	24634900	*	0.333327	0.733006	1.05288
19	24673301	24673500	*	0.115497	0.530944	-4.64314
19	24673401	24673600	*	0.0208888	0.276808	-5.19167
19	24673501	24673700	*	0.22588	0.657088	-2.40111
19	24685101	24685300	*	0.0179896	0.26024	-6.77371
19	24685201	24685400	*	0.0105973	0.208163	-5.06304
19	24685301	24685500	*	0.0489964	0.391722	-4.66109
19	24705401	24705600	*	0.991001	0.926853	-0.488759
19	24705501	24705700	*	0.991001	0.926853	-0.488759
19	24794501	24794700	*	0.383585	0.760287	2.79194
19	24794601	24794800	*	0.664462	0.862587	1.36805
19	24794701	24794900	*	0.660329	0.861636	-1.22412
19	24860101	24860300	*	0.583579	0.838408	-2.08453
19	24860201	24860400	*	0.731605	0.879527	1.19945
19	24860401	24860600	*	0.12856	0.550107	-3.32199
19	24860501	24860700	*	0.332521	0.732633	-2.24213
19	24871001	24871200	*	0.107811	0.518081	3.82702
19	24871101	24871300	*	0.0506135	0.396714	2.54768
19	24871201	24871400	*	0.233069	0.662386	1.37859
19	24871501	24871700	*	0.110418	0.522381	0.972281
19	24871601	24871800	*	0.360963	0.748338	0.773686
19	24885401	24885600	*	0.133428	0.556719	-4.4869
19	24885501	24885700	*	0.710509	0.874791	0.450965
19	24885601	24885800	*	0.154096	0.583986	1.81961
19	24885701	24885900	*	0.264774	0.686673	1.41861
19	24885801	24886000	*	0.832856	0.900688	0.609403
19	24897001	24897200	*	0.879843	0.908746	0.496971
19	24897101	24897300	*	0.879541	0.908746	0.227814
19	24900201	24900400	*	0.256861	0.680621	0.473342
19	24900301	24900500	*	0.687259	0.868585	0.0819252
19	24958401	24958600	*	0.737322	0.880667	1.18945
19	24958501	24958700	*	0.737322	0.880667	1.18945
19	24958601	24958800	*	0.230357	0.660423	-1.50049
19	24958701	24958900	*	0.288949	0.704204	-0.96717
19	24961301	24961500	*	0.908768	0.913782	0.0192183
19	24961401	24961600	*	0.758421	0.885383	-0.156551
19	24961501	24961700	*	0.438161	0.784917	0.263875
19	24990001	24990200	*	0.612334	0.847802	-0.852123
19	24990101	24990300	*	0.648742	0.85835	-0.276633
19	24990201	24990400	*	0.918616	0.915548	0.984349
19	24990301	24990500	*	0.689915	0.869175	1.66941
19	24990401	24990600	*	0.632399	0.853967	1.8966
19	24990501	24990700	*	0.628945	0.853098	1.57086
19	24996501	24996700	*	0.963487	0.922628	0.0994601
19	24996701	24996900	*	0.992154	0.927038	-0.0926566
19	24996801	24997000	*	0.805236	0.895436	-0.739745
19	24998701	24998900	*	0.117815	0.534461	-5.2222
19	24998801	24999000	*	0.323782	0.727668	-2.34916
19	24998901	24999100	*	0.782365	0.890676	0.036075
19	24999001	24999200	*	0.498499	0.809577	-0.535205
19	24999101	24999300	*	0.363203	0.749559	-0.857982
19	25043801	25044000	*	0.0240695	0.293094	8.67821
19	25043901	25044100	*	0.845806	0.90307	1.0809
19	25044001	25044200	*	0.312593	0.720702	-1.68432
19	25044101	25044300	*	0.210623	0.643748	-2.5923
19	25051801	25052000	*	0.997771	0.928045	0.125028
19	25051901	25052100	*	0.794108	0.893142	-0.678268
19	25052001	25052200	*	0.304871	0.715483	-3.39769
19	25052401	25052600	*	0.603912	0.845097	-0.783609
19	25052501	25052700	*	0.955552	0.921481	0.0212197
19	25052601	25052800	*	0.503673	0.811588	0.841612
19	25053001	25053200	*	0.776384	0.889572	-0.466441
19	25053101	25053300	*	0.413025	0.774133	-1.29597
19	25053201	25053400	*	0.235191	0.6644	-1.73938
19	25053301	25053500	*	0.366109	0.751208	-1.26203
19	25053401	25053600	*	0.622341	0.851042	-1.00857
19	25053501	25053700	*	0.320397	0.725795	-3.32583
19	25070401	25070600	*	0.126937	0.547687	3.59081
19	25070501	25070700	*	0.740135	0.881264	0.785334
19	25070601	25070800	*	0.455696	0.792326	-1.69792
19	25070701	25070900	*	0.219849	0.651787	4.46007
19	25070801	25071000	*	0.219849	0.651787	4.46007
19	25095601	25095800	*	0.769087	0.887871	1.5922
19	25095701	25095900	*	0.564312	0.832306	-1.08189
19	25095801	25096000	*	0.585667	0.839007	-0.961498
19	25095901	25096100	*	0.646047	0.857549	1.12221
19	25096101	25096300	*	0.868829	0.906899	0.663993
19	25096201	25096400	*	0.466324	0.796403	1.8843
19	25096301	25096500	*	0.068596	0.443005	4.96233
19	25096401	25096600	*	0.0962766	0.498538	4.90715
19	25097301	25097500	*	0.879615	0.908746	-0.332821
19	25097401	25097600	*	0.818672	0.898109	-0.53157
19	25097501	25097700	*	0.0172556	0.25587	-3.9479
19	25097601	25097800	*	0.00143939	0.0845374	-5.88508
19	25108201	25108400	*	0.309385	0.718488	-2.74793
19	25108301	25108500	*	0.137819	0.562959	-4.83716
19	25108401	25108600	*	0.133898	0.557357	-6.26869
19	25108901	25109100	*	0.036692	0.349105	-4.01522
19	25111701	25111900	*	0.000776714	0.0639425	-8.25458
19	25111801	25112000	*	0.375015	0.755801	-1.93433
19	25111901	25112100	*	0.517783	0.816741	-0.849217
19	25112001	25112200	*	0.0681608	0.442123	-2.49677
19	25112101	25112300	*	0.00864145	0.190636	-4.6604
19	25112201	25112400	*	0.0216556	0.281057	-4.43864
19	25112301	25112500	*	0.0985729	0.502909	-5.91737
19	25132301	25132500	*	0.0374155	0.351932	1.84784
19	25132401	25132600	*	0.940809	0.918851	0.0108042
19	25132501	25132700	*	0.174414	0.607644	-0.724063
19	25132601	25132800	*	0.868197	0.906737	-0.163287
19	25171501	25171700	*	0.0404521	0.363624	7.85963
19	25171601	25171800	*	0.134664	0.558198	6.22909
19	25171701	25171900	*	0.429929	0.781619	3.1344
19	25198401	25198600	*	0.736981	0.880582	-1.70318
19	25198501	25198700	*	0.963178	0.922578	-0.521074
19	25198601	25198800	*	0.638069	0.855315	-1.23021
19	25207301	25207500	*	0.414437	0.774783	-2.7417
19	25207401	25207600	*	0.307046	0.716781	-2.61814
19	25207501	25207700	*	0.436976	0.78449	-1.81024
19	25231601	25231800	*	0.849544	0.90365	0.744346
19	25231701	25231900	*	0.611937	0.847767	0.89442
19	25231801	25232000	*	0.65598	0.860443	0.696101
19	25231901	25232100	*	0.868767	0.906887	-0.492515
19	25232201	25232400	*	0.223677	0.655063	-1.71683
19	25232301	25232500	*	0.0308361	0.324258	-4.1507
19	25237601	25237800	*	0.749159	0.883438	-0.133828
19	25237701	25237900	*	0.627377	0.85261	-0.205372
19	25237801	25238000	*	0.369466	0.752887	0.430716
19	25237901	25238100	*	0.162385	0.593556	0.83455
19	25327901	25328100	*	0.692202	0.86974	-1.24395
19	25328001	25328200	*	0.590159	0.840548	-1.17906
19	25336701	25336900	*	0.125337	0.545372	-4.9162
19	25336801	25337000	*	0.139896	0.56579	-4.01123
19	25336901	25337100	*	0.634386	0.854471	0.744974
19	25337001	25337200	*	0.165566	0.597722	3.14415
19	25337101	25337300	*	0.795694	0.893606	-0.950951
19	25337201	25337400	*	0.262042	0.684398	-2.82395
19	25340901	25341100	*	0.268655	0.689403	-1.73978
19	25341001	25341200	*	0.248449	0.674732	-1.81853
19	25343501	25343700	*	0.0786024	0.465777	4.57463
19	25343601	25343800	*	0.494493	0.807659	0.452555
19	25343801	25344000	*	0.125257	0.545253	0.758253
19	25343901	25344100	*	0.12701	0.547757	0.697797
19	25344001	25344200	*	0.812009	0.896772	0.109455
19	25381801	25382000	*	0.54021	0.824217	2.0718
19	25381901	25382100	*	0.353932	0.744771	3.07709
19	25382001	25382200	*	0.258913	0.682267	-4.09482
19	25382101	25382300	*	0.329969	0.730905	-2.70214
19	25382201	25382400	*	0.895117	0.911471	-0.176252
19	25387801	25388000	*	0.145762	0.573422	-1.76224
19	25387901	25388100	*	0.210227	0.643361	-1.10217
19	25388001	25388200	*	0.440868	0.786169	1.21998
19	25388101	25388300	*	0.384786	0.76101	2.59329
19	25392301	25392500	*	0.40798	0.772029	-1.02233
19	25392401	25392600	*	0.37928	0.758253	-1.13412
19	25399401	25399600	*	0.674537	0.865609	-0.746099
19	25399501	25399700	*	0.580794	0.837534	-0.446851
19	25399601	25399800	*	0.684194	0.867888	-0.363264
19	25400001	25400200	*	0.280862	0.69845	-0.788352
19	25400101	25400300	*	0.924579	0.916539	0.199498
19	25400201	25400400	*	0.880842	0.908817	0.463731
19	25400301	25400500	*	0.815677	0.897484	-0.523865
19	25400401	25400600	*	0.714551	0.875649	-0.866619
19	25406001	25406200	*	0.0136888	0.231984	-5.31598
19	25406301	25406500	*	0.858471	0.905084	-0.066716
19	25406401	25406600	*	0.163723	0.595229	2.86142
19	25406501	25406700	*	0.836468	0.901502	-1.06564
19	25407801	25408000	*	0.263825	0.685859	-0.996783
19	25407901	25408100	*	0.243565	0.670998	-0.729715
19	25408001	25408200	*	0.554375	0.828906	-0.511912
19	25408301	25408500	*	0.0908016	0.488741	-5.35378
19	25408401	25408600	*	0.168505	0.600728	-2.87636
19	25408501	25408700	*	0.271263	0.691478	1.75576
19	25413401	25413600	*	0.528221	0.820227	1.1154
19	25413501	25413700	*	0.730612	0.879274	-0.787357
19	25413601	25413800	*	0.610151	0.847094	-0.622367
19	25413701	25413900	*	0.679428	0.86669	-0.264067
19	25414901	25415100	*	0.990535	0.926766	0.00241076
19	25415001	25415200	*	0.46263	0.794901	-0.997601
19	25415101	25415300	*	0.0350712	0.342445	-3.51798
19	25415201	25415400	*	0.0713762	0.449722	-4.12948
19	25444901	25445100	*	0.355293	0.745559	-1.25016
19	25445001	25445200	*	0.803768	0.895176	0.444716
19	25445101	25445300	*	0.278564	0.696817	0.99588
19	25445201	25445400	*	0.34913	0.742019	0.900791
19	25445301	25445500	*	0.587251	0.839487	1.83686
19	25445401	25445600	*	0.822883	0.898935	0.80006
19	25450701	25450900	*	0.914439	0.91474	0.36387
19	25450801	25451000	*	0.3205	0.725831	1.56981
19	25450901	25451100	*	0.943873	0.919454	0.246868
19	25451601	25451800	*	0.506518	0.812474	-1.62261
19	25451701	25451900	*	0.32231	0.726696	-1.37663
19	25479501	25479700	*	0.500006	0.810203	1.45276
19	25479601	25479800	*	0.500006	0.810203	1.45276
19	25486301	25486500	*	0.974931	0.924291	0.182336
19	25486401	25486600	*	0.783675	0.890986	0.77573
19	25486501	25486700	*	0.306502	0.716417	-1.88003
19	25489001	25489200	*	0.368416	0.752426	-2.48959
19	25489101	25489300	*	0.368416	0.752426	-2.48959
19	25545501	25545700	*	0.215714	0.648351	3.19217
19	25545601	25545800	*	0.417988	0.776313	1.034
19	25545701	25545900	*	0.753612	0.88437	0.488
19	25545801	25546000	*	0.355162	0.745503	0.69252
19	25545901	25546100	*	0.581189	0.837642	-0.745115
19	25546001	25546200	*	0.435866	0.783913	-1.6196
19	25601901	25602100	*	0.172096	0.605065	3.90756
19	25602001	25602200	*	0.596997	0.842831	1.49921
19	25602101	25602300	*	0.342299	0.738164	-2.69682
19	25602201	25602400	*	0.226233	0.657364	-2.70522
19	25606301	25606500	*	0.68508	0.867999	0.316963
19	25606401	25606600	*	0.62259	0.851069	0.557773
19	25609001	25609200	*	0.96329	0.922602	-0.0617998
19	25609101	25609300	*	0.268058	0.689049	0.847954
19	25609201	25609400	*	0.101162	0.506973	1.25735
19	25609301	25609500	*	0.241693	0.669756	1.10471
19	25609401	25609600	*	0.6733	0.865302	0.567382
19	25621301	25621500	*	0.0540499	0.406452	-2.98671
19	25621401	25621600	*	0.0173944	0.256804	-3.52439
19	25621501	25621700	*	0.43667	0.784334	-3.72368
19	25621601	25621800	*	0.43667	0.784334	-3.72368
19	25621901	25622100	*	0.219568	0.651636	-4.09719
19	25622001	25622200	*	0.219568	0.651636	-4.09719
19	25623501	25623700	*	0.0676886	0.440928	4.59334
19	25623601	25623800	*	0.0122977	0.221948	4.71719
19	25623701	25623900	*	0.24232	0.670137	2.83086
19	25623801	25624000	*	0.396468	0.766865	2.47675
19	25628501	25628700	*	0.0805469	0.469661	4.09248
19	25628601	25628800	*	0.22491	0.65621	1.24043
19	25628701	25628900	*	0.0836852	0.475735	-1.7926
19	25628801	25629000	*	0.636037	0.854884	-1.29806
19	25635901	25636100	*	0.132911	0.556135	0.517118
19	25636001	25636200	*	0.129219	0.551105	0.577954
19	25636101	25636300	*	0.505939	0.812314	-0.740981
19	25636201	25636400	*	0.12604	0.54632	-1.88281
19	25674601	25674800	*	0.0652905	0.435523	3.25632
19	25674701	25674900	*	0.0135253	0.230877	5.45389
19	25713401	25713600	*	0.986542	0.926175	0.151826
19	25713501	25713700	*	0.594563	0.842105	-1.69787
19	25722601	25722800	*	0.230852	0.660758	5.14205
19	25729501	25729700	*	0.011637	0.216815	-4.19436
19	25729601	25729800	*	0.000384638	0.04602	-6.7971
19	25779301	25779500	*	0.279919	0.697731	4.05651
19	25779401	25779600	*	0.0990383	0.503585	5.26756
19	25779501	25779700	*	0.0248788	0.296955	3.8184
19	25779601	25779800	*	0.945705	0.919667	1.12256
19	25798901	25799100	*	0.270725	0.691125	-5.07011
19	25799001	25799200	*	0.193981	0.628048	-5.11206
19	25799101	25799300	*	0.5065	0.812474	-3.74177
19	26037201	26037400	*	0.863093	0.905893	1.94486
19	26037301	26037500	*	0.519681	0.817675	-1.46019
19	26140601	26140800	*	0.00116713	0.0767182	8.4618
19	26140701	26140900	*	0.00315122	0.120433	6.97154
19	26140801	26141000	*	0.0293499	0.317758	5.43195
19	26140901	26141100	*	0.85356	0.904291	0.365656
19	26141001	26141200	*	0.107637	0.51781	-3.84503
19	26141101	26141300	*	0.0227723	0.286766	-6.84075
19	26181801	26182000	*	0.429639	0.781545	-0.563308
19	26181901	26182100	*	0.546752	0.826283	-0.536223
19	26187801	26188000	*	0.0795192	0.467818	-6.79645
19	26187901	26188100	*	0.442753	0.786964	-2.35966
19	26445301	26445500	*	0.90328	0.912653	1.06959
19	26445401	26445600	*	0.269839	0.690485	6.05872
19	26461701	26461900	*	0.476864	0.80076	-1.94812
19	26461801	26462000	*	0.374802	0.7557	-2.11097
19	26461901	26462100	*	0.896576	0.911651	-1.34076
19	26465101	26465300	*	0.97571	0.924438	0.319744
19	26465201	26465400	*	0.941205	0.91895	0.0226629
19	26465301	26465500	*	0.752418	0.884142	0.694896
19	26465401	26465600	*	0.752418	0.884142	0.694896
19	26465501	26465700	*	0.0385129	0.356318	-2.53342
19	26465601	26465800	*	0.0385129	0.356318	-2.53342
19	26503801	26504000	*	0.68082	0.867025	-0.746262
19	26503901	26504100	*	0.331748	0.732143	-1.96272
19	26504001	26504200	*	0.153567	0.583272	-4.12738
19	26511001	26511200	*	0.275167	0.694283	1.56604
19	26511101	26511300	*	0.275167	0.694283	1.56604
19	26565901	26566100	*	0.89947	0.912076	0.0536515
19	26566001	26566200	*	0.398811	0.767884	-2.21282
19	26566301	26566500	*	0.602428	0.844516	-1.12888
19	26566401	26566600	*	0.402273	0.769449	-1.40622
19	26566501	26566700	*	0.594573	0.842105	-0.775859
19	26566701	26566900	*	0.296636	0.709865	-3.1206
19	26605901	26606100	*	0.0976923	0.50127	-0.374466
19	26608001	26608200	*	0.381866	0.759629	0.837003
19	26608101	26608300	*	0.619015	0.849938	0.415855
19	26608201	26608400	*	0.992107	0.927022	0.0402182
19	26608301	26608500	*	0.827964	0.899762	-0.172629
19	26608401	26608600	*	0.361276	0.748586	1.34402
19	26608501	26608700	*	0.00841692	0.188443	4.99392
19	26608601	26608800	*	0.0670489	0.439771	6.03926
19	26612801	26613000	*	0.0216604	0.281057	-6.35116
19	26612901	26613100	*	0.136977	0.561611	-4.96116
19	26613201	26613400	*	0.487645	0.805069	1.71502
19	26613301	26613500	*	0.220254	0.652038	-2.98004
19	26613401	26613600	*	0.0372878	0.351492	-5.15044
19	26613501	26613700	*	0.118719	0.535796	-4.23064
19	26613601	26613800	*	0.45437	0.791808	-2.26135
19	26613701	26613900	*	0.327241	0.72958	2.65683
19	26631201	26631400	*	0.838753	0.901726	0.540228
19	26631301	26631500	*	0.838753	0.901726	0.540228
19	26642901	26643100	*	0.85572	0.904645	-1.54417
19	26643001	26643200	*	0.180102	0.613582	3.51959
19	26643101	26643300	*	0.0299176	0.320224	7.58161
19	26643201	26643400	*	0.754186	0.88447	-1.08449
19	26643301	26643500	*	0.754186	0.88447	-1.08449
19	26666301	26666500	*	0.890373	0.91051	-0.101982
19	26666401	26666600	*	0.939474	0.918732	-0.0536472
19	26672101	26672300	*	0.461039	0.794139	1.48233
19	26672201	26672400	*	0.461039	0.794139	1.48233
19	26672401	26672600	*	0.864357	0.906085	0.147049
19	26672501	26672700	*	0.864242	0.906051	0.299467
19	26672601	26672800	*	0.903026	0.912628	0.263847
19	26672701	26672900	*	0.976405	0.924596	0.0638511
19	26682801	26683000	*	0.717637	0.876443	1.08981
19	26682901	26683100	*	0.717637	0.876443	1.08981
19	26711301	26711500	*	0.885099	0.909493	0.423781
19	26711401	26711600	*	0.885099	0.909493	0.423781
19	26718201	26718400	*	0.535948	0.822807	-2.04619
19	26718301	26718500	*	0.118541	0.535484	-3.86528
19	26718401	26718600	*	0.030273	0.321699	-2.83104
19	26718501	26718700	*	0.0925011	0.491609	-2.65074
19	26731101	26731300	*	0.296742	0.709896	-2.49924
19	26731201	26731400	*	0.296742	0.709896	-2.49924
19	26731801	26732000	*	0.257537	0.681074	0.47392
19	26731901	26732100	*	0.184827	0.618844	0.535298
19	26754401	26754600	*	0.779042	0.890024	-0.474315
19	26754501	26754700	*	0.966965	0.923226	0.155869
19	26754601	26754800	*	0.161441	0.592489	2.73618
19	26754701	26754900	*	0.121945	0.540489	2.40979
19	26754801	26755000	*	0.530839	0.821065	1.02527
19	26765301	26765500	*	0.581066	0.837621	1.66737
19	26765401	26765600	*	0.15675	0.587406	-2.45026
19	26765801	26766000	*	0.479343	0.801546	2.68001
19	26765901	26766100	*	0.479343	0.801546	2.68001
19	26766001	26766200	*	0.0663333	0.437933	-4.32092
19	26766101	26766300	*	0.282113	0.699502	-1.6324
19	26766201	26766400	*	0.768029	0.887645	-0.479124
19	26766301	26766500	*	0.553464	0.828541	-0.732757
19	26766401	26766600	*	0.837727	0.901646	-0.494255
19	26776301	26776500	*	0.322597	0.726906	1.89542
19	26776401	26776600	*	0.462675	0.794901	-1.41557
19	26776601	26776800	*	0.106919	0.516551	-2.47225
19	26776701	26776900	*	0.601478	0.844201	-0.922876
19	26776801	26777000	*	0.352946	0.744219	1.25862
19	26776901	26777100	*	0.877156	0.908283	0.332069
19	26777001	26777200	*	0.307999	0.717621	1.49938
19	26845301	26845500	*	0.541717	0.824837	-0.323948
19	26845401	26845600	*	0.136347	0.560706	-0.611098
19	26845501	26845700	*	0.568258	0.833488	-0.205193
19	26845601	26845800	*	0.293481	0.707631	0.368133
19	26851401	26851600	*	0.0265022	0.304472	6.27532
19	26851501	26851700	*	0.0237764	0.292001	6.69919
19	26851601	26851800	*	0.0513059	0.398425	2.80301
19	26851701	26851900	*	0.0513059	0.398425	2.80301
19	26853701	26853900	*	0.295093	0.708686	-2.97952
19	26853801	26854000	*	0.365791	0.751035	-1.51348
19	26853901	26854100	*	0.106436	0.515714	-2.69454
19	26877001	26877200	*	0.154599	0.584455	-4.5608
19	26877101	26877300	*	0.636637	0.85498	-1.10232
19	26877201	26877400	*	0.157738	0.588641	2.40236
19	26877301	26877500	*	0.20616	0.639758	3.41167
19	26877401	26877600	*	0.124608	0.54421	3.60831
19	27134101	27134300	*	0.79124	0.892433	-0.261345
19	27134201	27134400	*	0.931302	0.91757	0.20155
19	27168601	27168800	*	0.516222	0.816307	-2.16546
19	27168701	27168900	*	0.857129	0.904836	-0.526964
19	27168801	27169000	*	0.10611	0.515326	-4.11271
19	27168901	27169100	*	0.10611	0.515326	-4.11271
19	27215501	27215700	*	0.947686	0.920016	0.128456
19	27215601	27215800	*	0.15486	0.58477	2.60253
19	27219001	27219200	*	0.268472	0.689297	0.726848
19	27219101	27219300	*	0.3024	0.714072	1.33646
19	27219201	27219400	*	0.416377	0.77558	1.34273
19	27327601	27327800	*	0.120534	0.538423	-1.20016
19	27327701	27327900	*	0.154665	0.584557	-1.12411
19	27327801	27328000	*	0.587098	0.839483	-0.835303
19	27327901	27328100	*	0.504969	0.811962	2.47813
19	27328101	27328300	*	0.549157	0.827244	-2.48046
19	27328201	27328400	*	0.327153	0.729545	-1.849
19	27328301	27328500	*	0.23236	0.661805	-2.50429
19	27401901	27402100	*	0.249123	0.67523	-0.945316
19	27402001	27402200	*	0.249123	0.67523	-0.945316
19	27416601	27416800	*	0.259857	0.683034	-2.42792
19	27416701	27416900	*	0.553889	0.828706	-0.877451
19	27416801	27417000	*	0.382038	0.759691	1.82581
19	27416901	27417100	*	0.268288	0.689185	3.09627
19	27425601	27425800	*	0.560555	0.830989	1.51009
19	27425701	27425900	*	0.782172	0.890661	0.453431
19	27425801	27426000	*	0.766099	0.887091	-0.148179
19	27425901	27426100	*	0.640589	0.856023	-1.43784
19	27429101	27429300	*	0.452046	0.790736	0.819213
19	27429201	27429400	*	0.727721	0.878589	0.095752
19	27429301	27429500	*	0.412379	0.773814	-0.313199
19	27429401	27429600	*	0.813212	0.896927	-0.0938806
19	27429501	27429700	*	0.871843	0.907453	0.101737
19	27430001	27430200	*	0.17951	0.612863	-0.309053
19	27430101	27430300	*	0.160835	0.591855	-0.349119
19	27430201	27430400	*	0.539808	0.824057	0.273809
19	27430301	27430500	*	0.14564	0.573271	0.604404
19	27430401	27430600	*	0.145195	0.57283	0.756627
19	27430601	27430800	*	0.254596	0.679099	-0.757921
19	27430701	27430900	*	0.500849	0.810574	-0.409258
19	27430801	27431000	*	0.371594	0.75402	1.23007
19	27437801	27438000	*	0.598241	0.84319	-1.69398
19	27437901	27438100	*	0.743311	0.882109	-0.514096
19	27438001	27438200	*	0.961388	0.922443	0.460513
19	27438101	27438300	*	0.928281	0.917305	0.864489
19	27438201	27438400	*	0.785685	0.891471	0.820827
19	27438301	27438500	*	0.656295	0.860587	-0.700029
19	27438401	27438600	*	0.442787	0.786983	-2.32578
19	27450401	27450600	*	0.321003	0.72606	-0.94545
19	27450501	27450700	*	0.698015	0.871351	-0.235473
19	27450601	27450800	*	0.862768	0.905835	0.476058
19	27582001	27582200	*	0.896977	0.911677	0.582854
19	27582101	27582300	*	0.896977	0.911677	0.582854
19	27582201	27582400	*	0.0804424	0.469463	-6.81159
19	27582301	27582500	*	0.00788216	0.182548	-8.92098
19	27582401	27582600	*	0.00685493	0.171952	-7.60821
19	27633101	27633300	*	0.0166366	0.251849	-4.26963
19	27633201	27633400	*	0.0426439	0.370734	-3.02361
19	27633301	27633500	*	0.996498	0.927859	-0.0427102
19	27779901	27780100	*	0.170915	0.603965	-2.8306
19	27780001	27780200	*	0.404596	0.770557	-2.29274
19	27780101	27780300	*	0.283767	0.700664	-4.43423
19	27884601	27884800	*	0.920859	0.91592	-0.160135
19	27884701	27884900	*	0.860964	0.905522	-0.13648
19	27884801	27885000	*	0.957274	0.921846	0.0203597
19	27904701	27904900	*	0.00484357	0.14674	-8.50998
19	27904801	27905000	*	0.00484357	0.14674	-8.50998
19	27906001	27906200	*	0.899647	0.912099	-0.097249
19	27906101	27906300	*	0.705532	0.873538	-0.402641
19	27967601	27967800	*	0.0285139	0.313974	-5.48304
19	27967701	27967900	*	0.00219956	0.102272	-8.48998
19	27967801	27968000	*	0.0589368	0.419432	-6.92451
19	27967901	27968100	*	0.625627	0.851985	-0.883934
19	28012101	28012300	*	0.349545	0.742195	-0.316779
19	28012201	28012400	*	0.113147	0.527147	-0.65491
19	28012301	28012500	*	0.614851	0.848665	0.395604
19	28012601	28012800	*	0.643901	0.85691	1.26437
19	28012701	28012900	*	0.643901	0.85691	1.26437
19	28107701	28107900	*	0.627441	0.852628	1.71331
19	28107801	28108000	*	0.306555	0.716432	3.53604
19	28107901	28108100	*	0.4792	0.8015	1.54721
19	28108001	28108200	*	0.4792	0.8015	1.54721
19	28160501	28160700	*	0.144073	0.571228	4.72795
19	28160601	28160800	*	0.31354	0.721237	2.91778
19	28165601	28165800	*	0.601338	0.844201	-1.48233
19	28165801	28166000	*	0.816105	0.897579	2.15235
19	28165901	28166100	*	0.911691	0.914223	0.49762
19	28166001	28166200	*	0.25415	0.678699	2.04687
19	28166201	28166400	*	0.590556	0.840696	-0.387012
19	28166301	28166500	*	0.610497	0.84722	-1.76135
19	28182101	28182300	*	0.750013	0.883642	-0.672384
19	28182201	28182400	*	0.750013	0.883642	-0.672384
19	28182301	28182500	*	0.976453	0.924601	0.232891
19	28182401	28182600	*	0.984166	0.925802	0.0994827
19	28182501	28182700	*	0.936824	0.918289	-0.0143066
19	28182601	28182800	*	0.293889	0.707925	2.90059
19	28182701	28182900	*	0.320524	0.72585	1.93918
19	28182801	28183000	*	0.55348	0.828551	-0.527643
19	28182901	28183100	*	0.905799	0.913111	-0.125001
19	28183001	28183200	*	0.484434	0.803669	1.89232
19	28365901	28366100	*	0.906504	0.913269	0.0104726
19	28366001	28366200	*	0.741477	0.881629	0.894904
19	28473701	28473900	*	0.85389	0.904328	0.319997
19	28473801	28474000	*	0.870126	0.90715	-0.388335
19	28478201	28478400	*	0.644804	0.85712	-0.744806
19	28480701	28480900	*	0.0609381	0.424696	3.23915
19	28480801	28481000	*	0.0042455	0.138062	2.89277
19	28501901	28502100	*	0.259239	0.68251	-2.77372
19	28502001	28502200	*	0.259239	0.68251	-2.77372
19	28530701	28530900	*	0.941833	0.919063	0.0291108
19	28530801	28531000	*	0.0838498	0.475853	-2.57133
19	28530901	28531100	*	0.115662	0.531176	-2.78303
19	28547201	28547400	*	0.825974	0.899346	-0.183704
19	28547301	28547500	*	0.92588	0.916913	0.169051
19	28560301	28560500	*	0.813138	0.896907	-0.506102
19	28560401	28560600	*	0.606591	0.8459	-0.530892
19	28560501	28560700	*	0.73312	0.879797	-0.192478
19	28560601	28560800	*	0.417502	0.776055	-0.573814
19	28560701	28560900	*	0.0602964	0.423154	-2.4901
19	28565101	28565300	*	0.404232	0.770411	-0.840054
19	28565201	28565400	*	0.849703	0.90365	0.282863
19	28565301	28565500	*	0.987208	0.926265	0.146929
19	28565401	28565600	*	0.275047	0.694265	-1.65977
19	28566801	28567000	*	0.65597	0.860442	0.806246
19	28566901	28567100	*	0.964301	0.92276	-0.0330083
19	28567001	28567200	*	0.478527	0.801295	-2.00963
19	28573501	28573700	*	0.713806	0.87539	-0.388304
19	28573601	28573800	*	0.286545	0.702548	-0.958942
19	28573701	28573900	*	0.469877	0.798005	-1.01338
19	28573801	28574000	*	0.861197	0.905577	0.769231
19	28573901	28574100	*	0.553665	0.828597	1.2751
19	28574001	28574200	*	0.862591	0.905784	0.283313
19	28574101	28574300	*	0.189801	0.623846	3.20467
19	28574201	28574400	*	0.879018	0.908676	0.637821
19	28628501	28628700	*	0.638787	0.855548	0.780681
19	28628601	28628800	*	0.115129	0.530318	-2.61499
19	28628701	28628900	*	0.443317	0.7871	-3.74092
19	28628801	28629000	*	0.257713	0.681268	-5.24638
19	28634801	28635000	*	0.0495225	0.393287	4.38416
19	28634901	28635100	*	0.0495225	0.393287	4.38416
19	28649601	28649800	*	0.432666	0.782762	2.51784
19	28649701	28649900	*	0.195241	0.62941	3.78849
19	28649801	28650000	*	0.335594	0.734104	4.59957
19	28651001	28651200	*	0.228401	0.658818	1.73271
19	28651101	28651300	*	0.0885657	0.48455	1.81442
19	28651201	28651400	*	0.636729	0.854992	-0.578494
19	28651301	28651500	*	0.0773804	0.463138	-3.44451
19	28656401	28656600	*	0.206096	0.63973	2.14668
19	28656501	28656700	*	0.260465	0.683457	1.25856
19	28656601	28656800	*	0.855213	0.904562	-0.11994
19	28656701	28656900	*	0.168679	0.60095	-2.14805
19	28656801	28657000	*	0.241261	0.66941	-1.85867
19	28656901	28657100	*	0.217387	0.649675	-2.06668
19	28657801	28658000	*	0.00463536	0.143589	-5.14062
19	28657901	28658100	*	0.0005412	0.0540742	-7.82777
19	28677901	28678100	*	0.701459	0.872386	-0.245338
19	28679301	28679500	*	0.55273	0.828292	0.323265
19	28679401	28679600	*	0.807371	0.895766	-0.131662
19	28679501	28679700	*	0.0185749	0.263811	-0.774743
19	28684601	28684800	*	0.523402	0.81885	1.36217
19	28684701	28684900	*	0.211802	0.644807	1.99334
19	28684801	28685000	*	0.0604852	0.42368	4.78194
19	28726201	28726400	*	0.783192	0.890863	0.692935
19	28726301	28726500	*	0.0345485	0.340249	-1.84675
19	28726401	28726600	*	0.0136903	0.231996	-3.03354
19	28759001	28759200	*	0.084801	0.477584	-2.46289
19	28759101	28759300	*	0.00186845	0.095162	-6.67189
19	28759201	28759400	*	0.0105	0.207233	-6.33871
19	28763101	28763300	*	0.508464	0.813255	-1.05977
19	28763201	28763400	*	0.640571	0.856018	-0.312645
19	28763301	28763500	*	0.735212	0.880201	0.204082
19	28763401	28763600	*	0.781874	0.890608	0.228007
19	28768401	28768600	*	0.180755	0.614358	-3.13448
19	28768501	28768700	*	0.408259	0.77222	-2.51326
19	28771901	28772100	*	0.70179	0.872473	0.863329
19	28772001	28772200	*	0.68028	0.866942	-1.09836
19	28772101	28772300	*	0.880829	0.90881	-0.63307
19	28776801	28777000	*	0.024871	0.296935	-5.01295
19	28776901	28777100	*	0.251813	0.677196	-2.42465
19	28777001	28777200	*	0.63796	0.855315	-1.08505
19	28790801	28791000	*	0.445612	0.788033	3.43189
19	28790901	28791100	*	0.412093	0.773703	-2.24552
19	28791001	28791200	*	0.780362	0.890268	0.32484
19	28791101	28791300	*	0.108741	0.519784	2.45984
19	28791201	28791400	*	0.793216	0.893023	-0.876304
19	28806401	28806600	*	0.818646	0.898105	0.451013
19	28806501	28806700	*	0.223532	0.655058	1.84747
19	28806601	28806800	*	0.229651	0.659962	1.9003
19	28807101	28807300	*	0.905473	0.91307	-0.358782
19	28807201	28807400	*	0.811857	0.896741	0.282896
19	28821901	28822100	*	0.996351	0.927847	0.0137869
19	28822001	28822200	*	0.468743	0.797495	1.93362
19	28878601	28878800	*	0.587288	0.839488	1.09496
19	28915501	28915700	*	0.354374	0.745117	-2.9576
19	28915601	28915800	*	0.354374	0.745117	-2.9576
19	28916301	28916500	*	0.302314	0.714018	2.37566
19	28916401	28916600	*	0.358653	0.747082	2.15905
19	28916501	28916700	*	0.828211	0.899792	-0.115451
19	28916601	28916800	*	0.749325	0.88349	1.04882
19	28916701	28916900	*	0.15597	0.586202	2.63527
19	28916901	28917100	*	0.526148	0.81968	1.93457
19	28917001	28917200	*	0.526148	0.81968	1.93457
19	28917101	28917300	*	0.000424773	0.0483325	-7.46364
19	28917201	28917400	*	0.000424773	0.0483325	-7.46364
19	28962801	28963000	*	0.673223	0.865284	1.27972
19	28962901	28963100	*	0.0715489	0.450143	-3.97992
19	28963001	28963200	*	0.0158972	0.247154	-6.97253
19	28964801	28965000	*	0.763918	0.8865	-0.56035
19	28964901	28965100	*	0.399552	0.768262	-1.20144
19	28965001	28965200	*	0.056835	0.413932	-2.30502
19	28965101	28965300	*	0.689997	0.869175	-1.01078
19	28965401	28965600	*	0.959538	0.922194	0.268642
19	28965501	28965700	*	0.207825	0.641365	4.28591
19	28965701	28965900	*	0.642683	0.856673	0.876047
19	28988201	28988400	*	5.71555e-05	0.018276	11.7492
19	28988301	28988500	*	0.000264756	0.0386434	9.12856
19	28989501	28989700	*	0.848864	0.903599	-0.552479
19	28989601	28989800	*	0.145125	0.572716	-3.20093
19	28989701	28989900	*	0.141939	0.568502	-3.3295
19	28989801	28990000	*	0.28268	0.699916	-2.09283
19	28989901	28990100	*	0.489594	0.80576	-0.841126
19	28990001	28990200	*	0.94776	0.920045	0.0240726
19	28990101	28990300	*	0.582927	0.83828	-0.0794476
19	28990201	28990400	*	0.843067	0.90258	0.0738438
19	28990301	28990500	*	0.820489	0.898391	-0.072372
19	28990801	28991000	*	0.0817535	0.471916	-0.761606
19	28990901	28991100	*	0.14984	0.578263	-0.561747
19	28991001	28991200	*	0.782226	0.890674	-0.103456
19	28991101	28991300	*	0.479429	0.801563	0.228376
19	28991201	28991400	*	0.849427	0.90365	-0.167279
19	28991301	28991500	*	0.684208	0.867888	-0.900621
19	29001001	29001200	*	0.850083	0.903675	-0.180461
19	29001101	29001300	*	0.850083	0.903675	-0.180461
19	29009201	29009400	*	0.0127542	0.225364	5.04235
19	29009301	29009500	*	0.0930177	0.492487	2.7192
19	29009401	29009600	*	0.963477	0.922628	0.308737
19	29009501	29009700	*	0.283112	0.700259	2.19051
19	29015701	29015900	*	0.0435089	0.373558	-2.57982
19	29015801	29016000	*	0.0745131	0.456734	-1.78362
19	29015901	29016100	*	0.734754	0.880098	-0.564388
19	29024001	29024200	*	0.0109388	0.211087	-9.08906
19	29024101	29024300	*	0.0482151	0.389277	-7.61196
19	29024201	29024400	*	0.000640314	0.0586849	-18.0704
19	29024301	29024500	*	0.00625359	0.164894	-13.101
19	29024401	29024600	*	0.0169317	0.253878	-11.6693
19	29044901	29045100	*	0.999448	0.928293	0.912907
19	29045001	29045200	*	0.940577	0.918839	0.508655
19	29045201	29045400	*	0.927633	0.917245	-0.0134549
19	29045301	29045500	*	0.186363	0.620261	-3.60946
19	29045401	29045600	*	0.000726908	0.0621253	-10.8771
19	29045501	29045700	*	0.0020304	0.0985781	-12.075
19	29045601	29045800	*	0.0020304	0.0985781	-12.075
19	29046001	29046200	*	0.674088	0.865573	-0.213566
19	29046101	29046300	*	0.0497626	0.394007	-1.12279
19	29046201	29046400	*	0.00143361	0.0844081	-3.01456
19	29046301	29046500	*	0.308022	0.717643	-1.39806
19	29048101	29048300	*	0.294926	0.708551	2.0073
19	29048201	29048400	*	0.519906	0.817717	1.86353
19	29048301	29048500	*	0.748271	0.883327	1.34661
19	29048901	29049100	*	0.0903948	0.487917	2.01304
19	29049001	29049200	*	0.383334	0.760136	1.03779
19	29058801	29059000	*	0.251302	0.676802	-4.63801
19	29058901	29059100	*	0.390206	0.763717	-3.58289
19	29064101	29064300	*	0.96004	0.922262	0.026441
19	29064201	29064400	*	0.957677	0.921873	0.0352261
19	29067001	29067200	*	0.35655	0.746056	0.9944
19	29067101	29067300	*	0.73251	0.879714	0.346498
19	29067201	29067400	*	0.0968581	0.499625	1.29891
19	29067301	29067500	*	0.0137817	0.232818	2.12788
19	29067401	29067600	*	0.757945	0.885321	0.890846
19	29100001	29100200	*	0.0366361	0.348935	-5.92063
19	29100101	29100300	*	0.624223	0.851578	-0.976308
19	29100201	29100400	*	0.494116	0.807488	-1.01781
19	29100301	29100500	*	0.0810763	0.470726	-2.07794
19	29100401	29100600	*	0.094901	0.495836	-1.33416
19	29100501	29100700	*	0.401496	0.76905	-0.564284
19	29100601	29100800	*	0.895727	0.911608	0.0934149
19	29100701	29100900	*	0.933692	0.917857	0.0557738
19	29125301	29125500	*	0.923788	0.916408	-0.0909444
19	29125401	29125600	*	0.674529	0.865609	-0.375741
19	29126501	29126700	*	0.876263	0.9081	0.193157
19	29126601	29126800	*	0.975053	0.924326	0.012839
19	29127001	29127200	*	0.767171	0.887439	-0.596201
19	29127101	29127300	*	0.757827	0.885296	-0.647646
19	29127201	29127400	*	0.923783	0.916408	-0.362081
19	29127301	29127500	*	0.159612	0.590702	5.52069
19	29127401	29127600	*	0.13244	0.555405	4.70239
19	29127501	29127700	*	0.0609934	0.424826	5.75191
19	29127801	29128000	*	0.889063	0.91032	0.514208
19	29127901	29128100	*	0.31271	0.72078	-0.612363
19	29128001	29128200	*	0.0977385	0.501344	-0.998411
19	29128101	29128300	*	0.731303	0.879406	-0.364571
19	29128201	29128400	*	0.77767	0.889847	-0.855587
19	29128301	29128500	*	0.726709	0.878456	-0.784999
19	29128401	29128600	*	0.893946	0.911196	-0.12275
19	29128501	29128700	*	0.699928	0.871867	-0.805984
19	29128901	29129100	*	0.613066	0.848117	2.38527
19	29129001	29129200	*	0.222969	0.654651	2.81805
19	29129101	29129300	*	0.594026	0.841925	-0.612896
19	29129601	29129800	*	0.601575	0.844201	-0.397492
19	29129701	29129900	*	0.601575	0.844201	-0.397492
19	29129801	29130000	*	0.802898	0.894978	0.447564
19	29129901	29130100	*	0.802898	0.894978	0.447564
19	29133801	29134000	*	0.11078	0.523027	4.18056
19	29133901	29134100	*	0.000395576	0.0466084	6.59422
19	29134001	29134200	*	0.0241173	0.293232	5.67111
19	29134101	29134300	*	0.0164339	0.250433	2.93815
19	29134201	29134400	*	0.00274275	0.112331	3.32614
19	29134301	29134500	*	0.951382	0.920556	-0.0210798
19	29134401	29134600	*	0.0695362	0.445485	-1.38603
19	29134501	29134700	*	0.587203	0.839487	-0.530823
19	29140101	29140300	*	0.510771	0.814035	-1.61119
19	29140201	29140400	*	0.421799	0.777969	-1.7972
19	29140301	29140500	*	0.434465	0.783388	-4.7365
19	29158501	29158700	*	0.242378	0.670167	-2.61932
19	29158601	29158800	*	0.242378	0.670167	-2.61932
19	29164701	29164900	*	0.0259056	0.302069	-6.49844
19	29164801	29165000	*	0.537468	0.823373	-0.740808
19	29164901	29165100	*	0.871672	0.907406	0.313549
19	29185101	29185300	*	0.595663	0.842385	-2.65834
19	29185201	29185400	*	0.298235	0.711032	-3.44301
19	29199501	29199700	*	0.741569	0.881637	-0.830102
19	29199601	29199800	*	0.034753	0.341066	-4.22325
19	29199701	29199900	*	0.0359324	0.346223	-6.84041
19	29209501	29209700	*	0.662075	0.862194	1.37494
19	29209601	29209800	*	0.906099	0.913173	-0.0363988
19	29209701	29209900	*	0.525387	0.819413	-2.19854
19	29221801	29222000	*	0.0334819	0.335868	-9.1379
19	29221901	29222100	*	0.0334819	0.335868	-9.1379
19	29222101	29222300	*	0.0724992	0.452409	-12.9517
19	29222201	29222400	*	0.0724992	0.452409	-12.9517
19	29222301	29222500	*	0.0310052	0.325071	-8.7414
19	29222401	29222600	*	0.106266	0.515459	-6.65337
19	29226401	29226600	*	0.412117	0.773715	-2.36212
19	29228401	29228600	*	0.440674	0.786145	2.3773
19	29228501	29228700	*	0.648337	0.858178	0.754217
19	29228601	29228800	*	0.616818	0.84923	-2.31762
19	29232701	29232900	*	0.349797	0.742338	1.45339
19	29232801	29233000	*	0.0430968	0.372165	-2.24854
19	29232901	29233100	*	0.0189224	0.265824	-2.98436
19	29236401	29236600	*	0.136363	0.560708	-2.98526
19	29236501	29236700	*	0.344566	0.739362	-1.3851
19	29236601	29236800	*	0.676901	0.866102	-0.743977
19	29236701	29236900	*	0.675397	0.865782	-0.598393
19	29236801	29237000	*	0.951788	0.920653	0.600395
19	29237101	29237300	*	0.683172	0.86767	-1.42802
19	29237201	29237400	*	0.346205	0.740327	-2.33778
19	29237301	29237500	*	0.195802	0.629918	-1.94847
19	29237401	29237600	*	0.680077	0.866875	-0.859222
19	29240401	29240600	*	0.0550392	0.409333	-9.70297
19	29240501	29240700	*	0.0945179	0.495091	-6.05406
19	29240601	29240800	*	0.389219	0.763421	-2.81786
19	29249101	29249300	*	0.00329669	0.122535	-6.42301
19	29249201	29249400	*	0.00693155	0.172677	-5.54336
19	29249901	29250100	*	0.0172391	0.255794	-6.40979
19	29250001	29250200	*	0.00905028	0.194496	-8.45026
19	29250101	29250300	*	0.00765759	0.180424	-10.9273
19	29250201	29250400	*	0.00504642	0.149529	-11.9467
19	29252401	29252600	*	0.442424	0.786826	0.368019
19	29252501	29252700	*	0.847617	0.903324	0.134539
19	29252601	29252800	*	0.86001	0.905381	0.20989
19	29253501	29253700	*	0.0362375	0.347494	-6.56026
19	29253601	29253800	*	0.0673196	0.440159	-3.07996
19	29253701	29253900	*	0.645723	0.857437	0.182485
19	29253801	29254000	*	0.779511	0.890134	-0.135809
19	29253901	29254100	*	0.174465	0.607705	-0.790298
19	29254001	29254200	*	0.427693	0.780685	-0.839798
19	29267801	29268000	*	0.523	0.818733	-0.93606
19	29267901	29268100	*	0.567562	0.833326	-0.698154
19	29268001	29268200	*	0.937724	0.918468	0.125414
19	29268101	29268300	*	0.0737897	0.455221	-3.49182
19	29271001	29271200	*	0.124225	0.543692	-4.01241
19	29271101	29271300	*	0.0054617	0.155158	-9.82453
19	29271201	29271400	*	0.002725	0.111973	-7.14625
19	29271301	29271500	*	0.132504	0.55546	-1.86933
19	29271401	29271600	*	0.233794	0.662988	-2.64789
19	29271801	29272000	*	0.0308413	0.324274	-7.09135
19	29271901	29272100	*	0.104088	0.511781	-5.34924
19	29272001	29272200	*	0.27457	0.69407	-4.18025
19	29285801	29286000	*	0.372027	0.754254	-3.47143
19	29285901	29286100	*	0.296031	0.709422	-4.26777
19	29287801	29288000	*	0.585043	0.838809	-1.09624
19	29287901	29288100	*	0.356197	0.745883	-1.60614
19	29288001	29288200	*	0.777957	0.889916	0.862042
19	29288101	29288300	*	0.171749	0.604759	2.01401
19	29288201	29288400	*	0.227897	0.658372	1.49672
19	29295901	29296100	*	0.701781	0.872473	-0.741089
19	29296001	29296200	*	0.85221	0.904112	-0.387621
19	29296101	29296300	*	0.868939	0.906927	0.155726
19	29325001	29325200	*	0.471577	0.798659	-1.98408
19	29325101	29325300	*	0.712912	0.875225	-0.947432
19	29325501	29325700	*	0.944676	0.919506	-0.0568881
19	29325601	29325800	*	0.996993	0.927968	-0.0268523
19	29325701	29325900	*	0.776846	0.88965	-0.257364
19	29334501	29334700	*	0.857056	0.90481	-0.0227359
19	29334601	29334800	*	0.460084	0.793835	-0.481566
19	29334701	29334900	*	0.666073	0.863086	-0.335572
19	29350701	29350900	*	0.327956	0.729858	2.37773
19	29350801	29351000	*	0.706809	0.873915	0.935748
19	29350901	29351100	*	0.356149	0.745864	-1.73352
19	29351001	29351200	*	0.0511837	0.398236	-3.80892
19	29351101	29351300	*	0.18563	0.619606	-2.39854
19	29351201	29351400	*	0.988311	0.9264	0.0712062
19	29351301	29351500	*	0.368721	0.752579	-3.17325
19	29354901	29355100	*	0.681892	0.867249	0.364635
19	29355001	29355200	*	0.704421	0.873241	0.276548
19	29355301	29355500	*	0.255169	0.679422	-0.876701
19	29355401	29355600	*	0.391096	0.764054	-0.358875
19	29355501	29355700	*	0.486003	0.804521	-0.231307
19	29355601	29355800	*	0.583676	0.838436	-0.202051
19	29360001	29360200	*	0.823752	0.899117	-0.315657
19	29360101	29360300	*	0.814041	0.8971	-0.384797
19	29360201	29360400	*	0.0237686	0.292001	-6.37995
19	29360701	29360900	*	0.511149	0.814149	-1.22009
19	29360801	29361000	*	0.462533	0.794875	-1.57497
19	29360901	29361100	*	0.895154	0.911475	-0.267247
19	29361001	29361200	*	0.895154	0.911475	-0.267247
19	29361101	29361300	*	0.818526	0.898076	-0.580368
19	29361201	29361400	*	0.846032	0.90307	-0.284677
19	29361301	29361500	*	0.86421	0.906051	-0.113402
19	29361401	29361600	*	0.0861385	0.4803	-3.2851
19	29361501	29361700	*	0.0849035	0.4779	-2.86632
19	29362001	29362200	*	0.390717	0.763859	0.456177
19	29362101	29362300	*	0.392945	0.76504	0.680379
19	29362201	29362400	*	0.875802	0.908053	0.28407
19	29362301	29362500	*	0.210914	0.644014	-1.76119
19	29362401	29362600	*	0.219671	0.651682	-2.31838
19	29362501	29362700	*	0.707634	0.874075	0.691907
19	29362601	29362800	*	0.439039	0.785377	-1.48099
19	29362701	29362900	*	0.0424612	0.370156	-4.99358
19	29366201	29366400	*	0.963053	0.92254	0.345364
19	29366301	29366500	*	0.343076	0.738584	3.18582
19	29384201	29384400	*	0.397935	0.767566	-3.19389
19	29384301	29384500	*	0.978401	0.924997	0.082257
19	29384401	29384600	*	0.488375	0.805315	1.16151
19	29385001	29385200	*	0.225734	0.656991	-5.87658
19	29385101	29385300	*	0.558361	0.830162	-2.01747
19	29385201	29385400	*	0.707838	0.874118	-0.70469
19	29385301	29385500	*	0.72052	0.877039	0.437529
19	29385401	29385600	*	0.95669	0.921738	-0.0651466
19	29396201	29396400	*	0.145658	0.573271	-6.00666
19	29396301	29396500	*	0.0626104	0.429146	-8.93689
19	29400001	29400200	*	0.987731	0.926351	0.0985986
19	29400101	29400300	*	0.89906	0.911989	0.3955
19	29400201	29400400	*	0.811485	0.896607	-0.507059
19	29414301	29414500	*	0.374965	0.755778	-2.09551
19	29414401	29414600	*	0.826687	0.899465	0.426774
19	29414501	29414700	*	0.418505	0.776479	1.06906
19	29416601	29416800	*	0.239897	0.668297	-3.47524
19	29416701	29416900	*	0.648062	0.858092	-0.925926
19	29416801	29417000	*	0.616468	0.849145	1.52591
19	29418701	29418900	*	0.995683	0.927681	0.16308
19	29430701	29430900	*	0.647947	0.858084	-0.857684
19	29430801	29431000	*	0.194414	0.62858	-1.79988
19	29430901	29431100	*	0.177807	0.611023	-1.9909
19	29431101	29431300	*	0.0322583	0.33055	-5.05822
19	29431201	29431400	*	0.273034	0.692793	-2.7649
19	29431301	29431500	*	0.873686	0.907767	-0.442068
19	29437101	29437300	*	0.314441	0.721838	-1.83914
19	29437201	29437400	*	0.0305131	0.322841	-2.77953
19	29437301	29437500	*	0.770743	0.888254	-1.05721
19	29438301	29438500	*	0.277563	0.696016	3.11033
19	29438401	29438600	*	0.558508	0.830221	1.35417
19	29439201	29439400	*	0.0585725	0.418654	-4.45695
19	29442701	29442900	*	0.0131335	0.228185	-4.87352
19	29442801	29443000	*	0.0986404	0.503032	-3.43584
19	29442901	29443100	*	0.668614	0.863853	-1.50581
19	29463501	29463700	*	0.0268894	0.306441	-6.46612
19	29463601	29463800	*	0.100444	0.505842	-4.10061
19	29468801	29469000	*	1.62157e-05	0.00939501	-12.3969
19	29468901	29469100	*	0.001333	0.0816815	-8.83893
19	29469201	29469400	*	0.00302361	0.117927	-13.7891
19	29469301	29469500	*	0.00130889	0.0808441	-11.9736
19	29469401	29469600	*	0.00674672	0.170553	-9.8828
19	29472201	29472400	*	0.00573311	0.158455	7.86921
19	29472301	29472500	*	0.323736	0.727652	1.45805
19	29472401	29472600	*	0.621757	0.850807	0.817489
19	29472501	29472700	*	0.205965	0.639677	2.32169
19	29472801	29473000	*	0.292718	0.707088	4.82692
19	29472901	29473100	*	0.292718	0.707088	4.82692
19	29473001	29473200	*	0.876101	0.908098	0.456616
19	29473101	29473300	*	0.278646	0.696848	1.72756
19	29474601	29474800	*	0.0355889	0.344727	-6.32632
19	29474701	29474900	*	0.0101598	0.204142	-7.87984
19	29475101	29475300	*	0.761681	0.886113	1.05827
19	29475201	29475400	*	0.730832	0.879298	0.827992
19	29475301	29475500	*	0.800034	0.894377	0.62745
19	29477101	29477300	*	0.129116	0.550881	-5.71198
19	29477201	29477400	*	0.129116	0.550881	-5.71198
19	29477301	29477500	*	0.523079	0.818766	-2.44044
19	29477401	29477600	*	0.523079	0.818766	-2.44044
19	29478701	29478900	*	0.143014	0.569908	-1.95476
19	29478801	29479000	*	0.35438	0.745117	-1.0347
19	29478901	29479100	*	0.628591	0.852997	1.44528
19	29482701	29482900	*	0.000653093	0.0592259	-10.4915
19	29482801	29483000	*	0.000705651	0.0613358	-10.5526
19	29486501	29486700	*	0.115382	0.530813	-6.39845
19	29486601	29486800	*	0.0132793	0.229262	-9.99383
19	29486701	29486900	*	0.0599221	0.422173	-5.88525
19	29486801	29487000	*	0.150859	0.579657	-3.86978
19	29488101	29488300	*	0.48495	0.803993	1.45974
19	29488201	29488400	*	0.254257	0.67874	1.77332
19	29488301	29488500	*	0.516891	0.816392	1.91581
19	29489601	29489800	*	0.275409	0.694497	-3.0083
19	29489701	29489900	*	0.568196	0.833478	-1.71958
19	29489901	29490100	*	0.42971	0.781562	-2.42942
19	29490001	29490200	*	0.741949	0.881713	-1.06096
19	29493301	29493500	*	0.0245373	0.295195	-6.24734
19	29493401	29493600	*	0.252521	0.677641	-5.34538
19	29493501	29493700	*	0.148032	0.576146	-2.40389
19	29493601	29493800	*	0.145648	0.573271	-1.59671
19	29493701	29493900	*	0.896576	0.911651	-0.34413
19	29496501	29496700	*	0.576722	0.836399	-1.54977
19	29496601	29496800	*	0.384151	0.760609	-2.15106
19	29496701	29496900	*	0.776618	0.889614	-0.43218
19	29496801	29497000	*	0.654893	0.86015	-0.734138
19	29498901	29499100	*	0.418284	0.776431	-3.99241
19	29499001	29499200	*	0.0346312	0.340527	-7.85643
19	29499101	29499300	*	0.0020181	0.0984792	-11.0928
19	29499201	29499400	*	0.223696	0.655074	-1.94939
19	29499301	29499500	*	0.534668	0.822514	1.83534
19	29507701	29507900	*	0.59514	0.84221	-2.06329
19	29507801	29508000	*	0.880844	0.908817	-0.0892037
19	29507901	29508100	*	0.733016	0.879776	-0.484313
19	29508001	29508200	*	0.0347068	0.340889	-4.54073
19	29508101	29508300	*	0.0334497	0.335787	-8.30367
19	29508201	29508400	*	0.0774713	0.463302	-5.52086
19	29508401	29508600	*	0.452888	0.791136	-2.80559
19	29508501	29508700	*	0.0685057	0.442783	-4.31859
19	29508601	29508800	*	0.45749	0.792973	-1.51173
19	29508701	29508900	*	0.852522	0.904177	0.778282
19	29508801	29509000	*	0.579042	0.83707	-1.50004
19	29509801	29510000	*	0.21944	0.65153	-5.11518
19	29509901	29510100	*	0.517344	0.816593	-1.40851
19	29510001	29510200	*	0.380055	0.75868	1.26634
19	29510101	29510300	*	0.740483	0.88135	1.22877
19	29520601	29520800	*	0.0175316	0.257611	-6.26308
19	29520701	29520900	*	0.0124513	0.222938	-6.86643
19	29520801	29521000	*	0.086145	0.4803	-8.66975
19	29520901	29521100	*	0.086145	0.4803	-8.66975
19	29521101	29521300	*	0.130015	0.552143	-1.25952
19	29521201	29521400	*	0.105522	0.514314	-0.928809
19	29521401	29521600	*	0.0116698	0.217029	-2.38018
19	29521501	29521700	*	0.00961901	0.199383	-1.60505
19	29521601	29521800	*	0.478798	0.801379	-0.620099
19	29521701	29521900	*	0.823269	0.898994	-0.149975
19	29521801	29522000	*	0.234969	0.664144	-0.375241
19	29521901	29522100	*	0.271765	0.691969	-0.358462
19	29523901	29524100	*	0.318402	0.724365	-1.70129
19	29524001	29524200	*	0.167125	0.59938	-2.21768
19	29524101	29524300	*	0.608466	0.84642	-1.31611
19	29527301	29527500	*	0.53763	0.823441	1.49392
19	29527401	29527600	*	0.0561449	0.412373	-2.32847
19	29527501	29527700	*	0.02384	0.292277	-3.4246
19	29566501	29566700	*	0.89551	0.911568	0.327639
19	29566601	29566800	*	0.89551	0.911568	0.327639
19	29596901	29597100	*	0.0335119	0.336035	6.32434
19	29597001	29597200	*	0.154214	0.584095	4.13546
19	29603601	29603800	*	0.824732	0.899184	-0.121435
19	29603701	29603900	*	0.966786	0.92318	0.043789
19	29603801	29604000	*	0.189524	0.62362	-4.78233
19	29603901	29604100	*	0.000412567	0.0476484	-9.04896
19	29604001	29604200	*	0.00402869	0.135075	-12.0423
19	29607501	29607700	*	0.747222	0.883066	-1.00575
19	29607601	29607800	*	0.384936	0.761084	-1.60085
19	29607701	29607900	*	0.456314	0.79255	-1.6345
19	29612201	29612400	*	0.711428	0.874967	-1.17954
19	29612301	29612500	*	0.711428	0.874967	-1.17954
19	29620001	29620200	*	0.271933	0.692134	-3.49914
19	29620101	29620300	*	0.271933	0.692134	-3.49914
19	29620201	29620400	*	0.224582	0.65591	-1.30148
19	29620301	29620500	*	0.224582	0.65591	-1.30148
19	29621701	29621900	*	0.0192235	0.26732	-7.97242
19	29621801	29622000	*	0.541635	0.824807	-1.45558
19	29621901	29622100	*	0.118883	0.536035	2.81106
19	29622001	29622200	*	0.0521835	0.401365	3.55404
19	29623701	29623900	*	0.454797	0.791954	1.56419
19	29624001	29624200	*	0.43501	0.783524	1.28307
19	29624101	29624300	*	0.646497	0.857694	0.788648
19	29625901	29626100	*	0.645038	0.857202	0.670152
19	29626001	29626200	*	0.579697	0.837292	-0.302077
19	29626101	29626300	*	0.47622	0.800535	-0.296963
19	29626201	29626400	*	0.796902	0.89385	-0.0676512
19	29626301	29626500	*	0.90466	0.912894	0.00864226
19	29626401	29626600	*	0.887627	0.90992	-0.023629
19	29626501	29626700	*	0.967287	0.923274	-0.0987571
19	29641201	29641400	*	0.0470916	0.385688	-1.73287
19	29641301	29641500	*	0.076226	0.460647	-2.00691
19	29645001	29645200	*	0.232205	0.661678	1.37445
19	29645101	29645300	*	0.651362	0.859107	-0.307174
19	29645201	29645400	*	0.104163	0.511902	-2.96747
19	29659501	29659700	*	0.279847	0.697682	-1.14841
19	29659601	29659800	*	0.361565	0.748785	-1.61358
19	29664001	29664200	*	0.0992212	0.503907	4.05424
19	29664101	29664300	*	0.205923	0.639595	1.84278
19	29664201	29664400	*	0.674371	0.865601	0.720809
19	29664301	29664500	*	0.501668	0.81085	-0.988138
19	29666201	29666400	*	0.338017	0.735629	-3.12324
19	29666301	29666500	*	0.36089	0.748256	-2.49506
19	29666401	29666600	*	0.780741	0.890348	-0.999174
19	29667701	29667900	*	0.0971945	0.500304	-1.69547
19	29667801	29668000	*	0.27898	0.697099	0.850587
19	29667901	29668100	*	0.257564	0.681092	1.42384
19	29674901	29675100	*	0.000580002	0.0562658	-14.1964
19	29675001	29675200	*	0.000292132	0.0404034	-12.6886
19	29675101	29675300	*	0.000224985	0.0360267	-12.1036
19	29675401	29675600	*	0.0785994	0.465777	-12.0474
19	29675501	29675700	*	0.280451	0.698202	3.54976
19	29678301	29678500	*	0.0424488	0.370129	-9.42474
19	29678401	29678600	*	0.0482256	0.389308	-10.5863
19	29679801	29680000	*	0.65552	0.860373	-0.671341
19	29679901	29680100	*	0.131264	0.554033	-2.44681
19	29680001	29680200	*	0.166748	0.598858	-2.63796
19	29680701	29680900	*	0.781916	0.890608	0.226213
19	29680801	29681000	*	0.781916	0.890608	0.226213
19	29684601	29684800	*	0.0677096	0.440976	-2.99497
19	29684701	29684900	*	0.409403	0.77268	-0.869886
19	29684801	29685000	*	0.315061	0.722156	1.43178
19	29696201	29696400	*	0.869307	0.907	0.347924
19	29696301	29696500	*	0.74683	0.882979	0.758673
19	29704601	29704800	*	0.634793	0.854513	-0.915284
19	29707401	29707600	*	0.625733	0.852014	0.961346
19	29707501	29707700	*	0.504953	0.811953	1.42722
19	29708701	29708900	*	0.877508	0.908363	1.07359
19	29708801	29709000	*	0.436788	0.78442	-2.89959
19	29743301	29743500	*	0.798222	0.894106	0.842627
19	29743401	29743600	*	0.591475	0.840907	1.30407
19	29743501	29743700	*	0.276523	0.695408	1.73095
19	29743601	29743800	*	0.514741	0.815874	1.01475
19	29743701	29743900	*	0.781347	0.890489	0.54084
19	29743801	29744000	*	0.800002	0.894371	0.620312
19	29751501	29751700	*	0.606581	0.845897	-1.28377
19	29751601	29751800	*	0.568743	0.833602	-0.905172
19	29751701	29751900	*	0.405348	0.770702	1.77932
19	29751801	29752000	*	0.151702	0.580802	5.85573
19	29795201	29795400	*	0.546684	0.826249	1.73018
19	29795301	29795500	*	0.546684	0.826249	1.73018
19	29803001	29803200	*	0.11394	0.528608	-1.58711
19	29803101	29803300	*	0.11394	0.528608	-1.58711
19	29804701	29804900	*	0.641867	0.856397	-0.27225
19	29804801	29805000	*	0.696481	0.870846	-0.0730214
19	29804901	29805100	*	0.632793	0.854024	-0.118668
19	29805001	29805200	*	0.895838	0.911616	0.0643964
19	29809901	29810100	*	0.450532	0.790054	-1.19674
19	29810001	29810200	*	0.48833	0.805302	-0.74842
19	29810101	29810300	*	0.755692	0.884796	0.501461
19	29812001	29812200	*	0.715765	0.876036	-1.41957
19	29812101	29812300	*	0.70895	0.874494	-1.25039
19	29812201	29812400	*	0.170417	0.603409	3.2919
19	29812301	29812500	*	0.669905	0.864219	0.539156
19	29812401	29812600	*	0.601003	0.844146	-0.797398
19	29812501	29812700	*	0.464095	0.795446	0.338948
19	29812601	29812800	*	0.970321	0.923633	-0.0703906
19	29812701	29812900	*	0.958659	0.922004	-0.0618906
19	29812801	29813000	*	0.751645	0.883984	0.196651
19	29813401	29813600	*	0.320789	0.725905	0.86375
19	29813501	29813700	*	0.405235	0.770673	0.748657
19	29813901	29814100	*	0.592559	0.841255	2.36627
19	29814001	29814200	*	0.443497	0.787183	2.13899
19	29814101	29814300	*	0.656301	0.860587	1.73523
19	29816901	29817100	*	0.52555	0.819432	-3.33553
19	29817001	29817200	*	0.52555	0.819432	-3.33553
19	29825101	29825300	*	0.824017	0.899143	0.778307
19	29825201	29825400	*	0.824017	0.899143	0.778307
19	29849901	29850100	*	0.591529	0.840907	2.2302
19	29850001	29850200	*	0.459844	0.793758	-2.93138
19	29850101	29850300	*	0.426298	0.780116	-4.77722
19	29850201	29850400	*	0.959944	0.92223	-0.538886
19	29850301	29850500	*	0.829143	0.90007	0.193946
19	29850401	29850600	*	0.0525513	0.402457	-6.24552
19	29851401	29851600	*	0.343531	0.7388	-2.44368
19	29851501	29851700	*	0.769245	0.887924	-0.410611
19	29851601	29851800	*	0.911963	0.914252	-0.123975
19	29900401	29900600	*	0.729681	0.879024	-1.78858
19	29900501	29900700	*	0.729681	0.879024	-1.78858
19	29900601	29900800	*	0.0410449	0.365888	-6.84091
19	29900701	29900900	*	0.0142093	0.235883	-8.49901
19	29924801	29925000	*	0.304578	0.715312	1.66012
19	29924901	29925100	*	0.629478	0.853257	0.626696
19	29925001	29925200	*	0.732727	0.879728	-0.183648
19	29925101	29925300	*	0.82618	0.899379	-0.143719
19	29945501	29945700	*	0.104923	0.513325	-3.49841
19	29945601	29945800	*	0.0446437	0.377183	-5.32268
19	29945701	29945900	*	0.0788928	0.466431	-6.17473
19	29945801	29946000	*	0.248364	0.674643	-5.32747
19	29945901	29946100	*	0.857668	0.904912	1.09589
19	29946001	29946200	*	0.359277	0.747354	-2.54989
19	29946101	29946300	*	0.190428	0.624617	-4.60267
19	29947901	29948100	*	0.13847	0.563894	-3.65157
19	29948001	29948200	*	0.822157	0.898779	-0.411634
19	29948101	29948300	*	0.104371	0.512373	3.87382
19	29948201	29948400	*	0.0766507	0.461541	2.74031
19	29948301	29948500	*	0.3315	0.731939	0.45964
19	29948401	29948600	*	0.171949	0.604974	0.538055
19	29948501	29948700	*	0.932295	0.917691	0.116547
19	29948601	29948800	*	0.834247	0.901039	-0.0445588
19	29948701	29948900	*	0.848954	0.903599	0.0502587
19	29948801	29949000	*	0.980997	0.925375	-0.139633
19	29948901	29949100	*	0.847524	0.903316	-0.751687
19	29978701	29978900	*	0.739298	0.881028	0.662372
19	29978801	29979000	*	0.739298	0.881028	0.662372
19	29979201	29979400	*	0.120249	0.53793	-2.82621
19	29979301	29979500	*	0.189255	0.623282	-7.46145
19	29984401	29984600	*	0.0406495	0.36427	-5.98939
19	29984501	29984700	*	0.0119445	0.219205	-7.98122
19	29984601	29984800	*	0.00546401	0.155158	-13.278
19	30028901	30029100	*	0.082068	0.47255	-1.99741
19	30029001	30029200	*	0.743096	0.882019	-0.665325
19	30029101	30029300	*	0.469157	0.797734	2.12883
19	30029201	30029400	*	0.669095	0.86397	1.8228
19	30029301	30029500	*	0.293353	0.707555	3.41041
19	30031301	30031500	*	0.491085	0.806272	0.293406
19	30031401	30031600	*	0.973797	0.924058	0.0274564
19	30031501	30031700	*	0.771842	0.888621	0.0846595
19	30031601	30031800	*	0.214123	0.646919	0.52392
19	30031701	30031900	*	0.315058	0.722156	0.430921
19	30031801	30032000	*	0.344116	0.739154	0.556227
19	30031901	30032100	*	0.845375	0.903002	0.249042
19	30032001	30032200	*	0.845375	0.903002	0.249042
19	30050101	30050300	*	0.118226	0.535054	-4.00093
19	30050201	30050400	*	0.0811778	0.470849	-5.67588
19	30096301	30096500	*	0.000469445	0.0507012	-8.94328
19	30096401	30096600	*	5.82692e-07	0.00137684	-7.37367
19	30096501	30096700	*	0.00152916	0.0872261	-8.35084
19	30096601	30096800	*	0.00365387	0.128836	-13.9236
19	30107001	30107200	*	0.0754877	0.459177	-5.81855
19	30107101	30107300	*	0.0353533	0.343864	-5.40559
19	30107201	30107400	*	0.224677	0.656027	-3.32322
19	30107301	30107500	*	0.0972462	0.500364	0.950118
19	30107401	30107600	*	0.0296004	0.318559	0.900236
19	30109001	30109200	*	0.713931	0.875433	0.840054
19	30109101	30109300	*	0.713931	0.875433	0.840054
19	30112001	30112200	*	0.0414892	0.367101	-6.49324
19	30112101	30112300	*	0.128195	0.549394	-4.63241
19	30112201	30112400	*	0.478405	0.801274	-1.28624
19	30112301	30112500	*	0.586514	0.83928	-1.07285
19	30116001	30116200	*	0.123409	0.542691	-3.04651
19	30118101	30118300	*	0.0184671	0.262969	-9.91009
19	30118201	30118400	*	0.0130276	0.227293	-10.2597
19	30118301	30118500	*	0.278821	0.696987	5.19573
19	30118401	30118600	*	0.95649	0.921693	1.22577
19	30118701	30118900	*	0.00347227	0.125871	-15.4877
19	30118801	30119000	*	0.0421614	0.369089	-10.3422
19	30118901	30119100	*	0.0341952	0.338625	-7.61955
19	30119001	30119200	*	0.02488	0.296956	-7.80929
19	30125101	30125300	*	0.702692	0.87274	-0.141793
19	30125201	30125400	*	0.527737	0.82006	0.150784
19	30125301	30125500	*	0.334073	0.733185	0.403556
19	30125401	30125600	*	7.95736e-05	0.0213682	-9.10165
19	30125501	30125700	*	0.00744297	0.178146	-10.0787
19	30125601	30125800	*	0.0339706	0.337718	-8.40866
19	30125701	30125900	*	0.00490374	0.147655	-14.4039
19	30125801	30126000	*	0.000149414	0.0295839	-19.7914
19	30166701	30166900	*	0.610398	0.847177	-2.00674
19	30166801	30167000	*	0.439599	0.785612	-2.15201
19	30166901	30167100	*	0.464923	0.795821	0.844262
19	30167001	30167200	*	0.0292895	0.317494	2.8075
19	30167101	30167300	*	0.0149948	0.241236	3.09432
19	30167201	30167400	*	0.145363	0.5729	1.73607
19	30167301	30167500	*	0.0789411	0.466499	-1.67534
19	30167401	30167600	*	0.0278336	0.310917	-1.50106
19	30167501	30167700	*	0.835445	0.901334	-0.131472
19	30171801	30172000	*	0.745075	0.882534	0.617424
19	30171901	30172100	*	0.66909	0.86397	0.864076
19	30173901	30174100	*	0.0287289	0.314997	-4.54415
19	30174001	30174200	*	0.642075	0.856533	-0.971765
19	30174101	30174300	*	0.450161	0.78989	1.32839
19	30174201	30174400	*	0.829475	0.90014	0.796647
19	30187101	30187300	*	0.0419958	0.368575	-14.147
19	30187201	30187400	*	0.0419958	0.368575	-14.147
19	30187401	30187600	*	0.00735573	0.176983	-14.7203
19	30187501	30187700	*	0.00278352	0.113145	-15.2834
19	30187601	30187800	*	0.00321505	0.121236	-15.4773
19	30194801	30195000	*	0.851585	0.903966	-0.127322
19	30194901	30195100	*	0.612545	0.847898	1.90523
19	30195001	30195200	*	0.547549	0.826634	1.95035
19	30196001	30196200	*	0.235053	0.66424	-2.39449
19	30196101	30196300	*	0.24655	0.67348	-3.08359
19	30205301	30205500	*	0.352323	0.743845	-1.01902
19	30205401	30205600	*	0.951998	0.920696	0.0063998
19	30205501	30205700	*	0.361398	0.748606	0.358631
19	30205601	30205800	*	0.779086	0.890024	0.152094
19	30217201	30217400	*	0.197907	0.631826	-2.61538
19	30217301	30217500	*	0.220767	0.652473	-1.40188
19	30217401	30217600	*	0.688953	0.868994	-0.258032
19	30217501	30217700	*	0.602148	0.844396	-1.33692
19	30217601	30217800	*	0.388703	0.763113	-1.91776
19	30229401	30229600	*	0.858012	0.904998	0.539978
19	30229501	30229700	*	0.858012	0.904998	0.539978
19	30232401	30232600	*	0.0123744	0.22242	7.23111
19	30232501	30232700	*	0.0692182	0.444559	3.88229
19	30232601	30232800	*	0.372277	0.754436	1.62662
19	30232701	30232900	*	0.589615	0.84029	1.0516
19	30232801	30233000	*	0.987571	0.926332	0.673371
19	30248801	30249000	*	0.0187355	0.264721	-1.56059
19	30248901	30249100	*	0.146666	0.574649	-0.839262
19	30249001	30249200	*	0.782407	0.890676	0.1305
19	30287901	30288100	*	0.722507	0.87742	-0.422726
19	30288001	30288200	*	0.510711	0.814035	-0.806158
19	30288101	30288300	*	0.360369	0.748032	-1.57784
19	30295201	30295400	*	0.583515	0.838408	0.982797
19	30295301	30295500	*	0.448677	0.789279	1.15387
19	30295401	30295600	*	0.37032	0.753324	1.7451
19	30505201	30505400	*	0.504921	0.811953	-2.44023
19	30505301	30505500	*	0.34372	0.738927	-3.27669
19	30505401	30505600	*	0.306198	0.716344	-3.13858
19	30505501	30505700	*	0.0626461	0.429223	-6.05819
19	30505601	30505800	*	0.0522979	0.401725	-7.90771
19	30516901	30517100	*	0.843529	0.902614	-0.681606
19	30517001	30517200	*	0.362829	0.749369	3.42425
19	30542701	30542900	*	0.198274	0.632307	-2.28988
19	30542801	30543000	*	0.55648	0.829527	-0.584357
19	30542901	30543100	*	0.564556	0.832398	-0.590591
19	30548901	30549100	*	0.504488	0.811824	-0.837669
19	30549001	30549200	*	0.372277	0.754436	-0.862735
19	30553901	30554100	*	0.437463	0.7847	-3.19472
19	30554001	30554200	*	0.333824	0.733169	-3.2643
19	30664301	30664500	*	0.353322	0.744423	0.523969
19	30664401	30664600	*	0.974465	0.924203	0.0525212
19	30664501	30664700	*	0.660906	0.861832	-0.841384
19	30810101	30810300	*	0.118345	0.53524	-7.08957
19	30810201	30810400	*	0.0321729	0.330146	-4.90265
19	30810301	30810500	*	0.112554	0.525948	-3.66813
19	30843401	30843600	*	0.233505	0.662779	-0.803136
19	30843501	30843700	*	0.54769	0.826664	-0.433897
19	31043401	31043600	*	0.969316	0.923502	0.0715999
19	31043501	31043700	*	0.969316	0.923502	0.0715999
19	31106001	31106200	*	0.818477	0.898073	0.855928
19	31106101	31106300	*	0.68036	0.866959	-1.05154
19	31106201	31106400	*	0.118501	0.535458	-3.2456
19	31426301	31426500	*	0.794434	0.893267	-1.25708
19	31426401	31426600	*	0.791941	0.892667	-0.397265
19	31426501	31426700	*	0.638711	0.855525	-0.5612
19	31665201	31665400	*	0.298515	0.711318	-1.9017
19	31665301	31665500	*	0.095842	0.497683	-3.37218
19	31665401	31665600	*	0.099434	0.504124	-4.65352
19	31665501	31665700	*	0.099434	0.504124	-4.65352
19	31680701	31680900	*	0.703896	0.873134	-0.593211
19	31680801	31681000	*	0.703896	0.873134	-0.593211
19	31756101	31756300	*	0.0017858	0.0934719	1.83514
19	31756201	31756400	*	0.00156362	0.0881766	1.03162
19	31756301	31756500	*	0.459743	0.79368	0.698887
19	31756401	31756600	*	0.234161	0.663333	1.04293
19	31756501	31756700	*	0.234161	0.663333	1.04293
19	31762901	31763100	*	0.54677	0.826302	0.363673
19	31763001	31763200	*	0.400872	0.768826	0.76876
19	31763101	31763300	*	0.478199	0.801204	1.57472
19	31763201	31763400	*	0.450712	0.79014	1.67393
19	31765601	31765800	*	0.0405287	0.36389	-5.74721
19	31767001	31767200	*	0.556081	0.829439	-0.947421
19	31767101	31767300	*	0.644661	0.857111	-0.467782
19	31767201	31767400	*	0.61185	0.84776	0.432378
19	31780101	31780300	*	0.46873	0.797494	1.19488
19	31780201	31780400	*	0.46873	0.797494	1.19488
19	31780701	31780900	*	0.476111	0.800516	-0.672467
19	31780801	31781000	*	0.476111	0.800516	-0.672467
19	31811301	31811500	*	0.928168	0.9173	-0.249595
19	31811401	31811600	*	0.492754	0.806921	-1.14401
19	31811501	31811700	*	0.218587	0.650914	-2.13458
19	31868101	31868300	*	0.905857	0.91312	-0.318016
19	31868201	31868400	*	0.270474	0.69088	-2.61032
19	31868301	31868500	*	0.104145	0.511902	-3.25599
19	31868401	31868600	*	0.0232833	0.289678	-3.87109
19	31868501	31868700	*	0.0742675	0.456221	-4.0125
19	31868601	31868800	*	0.0922711	0.491251	-3.38014
19	31868701	31868900	*	0.157758	0.588678	-2.16537
19	31868801	31869000	*	0.367579	0.752066	1.44135
19	31868901	31869100	*	0.804796	0.895356	0.374582
19	31869001	31869200	*	0.878497	0.908575	0.165459
19	31869101	31869300	*	0.275147	0.694282	3.44043
19	31870601	31870800	*	0.253422	0.678202	-3.03965
19	31870701	31870900	*	0.253422	0.678202	-3.03965
19	31871401	31871600	*	0.137285	0.562115	-2.91644
19	31871501	31871700	*	0.137285	0.562115	-2.91644
19	31968301	31968500	*	0.65611	0.860505	1.71757
19	31968401	31968600	*	0.964477	0.922788	0.699903
19	31972001	31972200	*	0.634437	0.854498	-0.20942
19	31972101	31972300	*	0.834322	0.901047	-0.0174281
19	31972201	31972400	*	0.784907	0.891288	-0.718418
19	32030501	32030700	*	0.694075	0.870203	0.550021
19	32030601	32030800	*	0.694075	0.870203	0.550021
19	32030701	32030900	*	0.139841	0.565705	3.31395
19	32030801	32031000	*	0.873447	0.907751	1.03571
19	32056301	32056500	*	0.423916	0.778962	-2.59211
19	32056401	32056600	*	0.423916	0.778962	-2.59211
19	32107501	32107700	*	0.466262	0.796387	-0.301305
19	32107601	32107800	*	0.894295	0.911318	0.0802331
19	32107701	32107900	*	0.535877	0.822782	0.47408
19	32112301	32112500	*	0.84589	0.90307	-0.840251
19	32112401	32112600	*	0.84589	0.90307	-0.840251
19	32112501	32112700	*	0.0885049	0.484388	-4.43102
19	32112601	32112800	*	0.530778	0.821021	-0.981178
19	32112701	32112900	*	0.48793	0.805107	0.814621
19	32120701	32120900	*	0.347814	0.741166	-1.71677
19	32120801	32121000	*	0.347814	0.741166	-1.71677
19	32127001	32127200	*	0.93491	0.918046	-0.212535
19	32127101	32127300	*	0.500397	0.810418	-1.7698
19	32127401	32127600	*	0.678159	0.866415	-0.582663
19	32127501	32127700	*	0.693532	0.870027	-0.33536
19	32127601	32127800	*	0.99053	0.926766	-0.0331837
19	32138801	32139000	*	0.61722	0.849327	1.14701
19	32138901	32139100	*	0.662648	0.862211	-0.327252
19	32139801	32140000	*	0.378113	0.757632	-2.37444
19	32139901	32140100	*	0.948656	0.920124	0.149593
19	32140001	32140200	*	0.820759	0.898444	0.704964
19	32157001	32157200	*	0.411159	0.773343	2.00977
19	32157101	32157300	*	0.556423	0.829507	1.64515
19	32169901	32170100	*	0.814173	0.897128	0.926784
19	32170001	32170200	*	0.844693	0.902861	0.995918
19	32172101	32172300	*	0.71849	0.87667	-0.178076
19	32172201	32172400	*	0.710054	0.874721	1.30192
19	32180801	32181000	*	0.828487	0.899895	-0.179484
19	32180901	32181100	*	0.758336	0.885375	-0.649351
19	32181101	32181300	*	0.335628	0.734104	2.38808
19	32181201	32181400	*	0.335628	0.734104	2.38808
19	32181301	32181500	*	0.55763	0.829875	-0.56214
19	32181401	32181600	*	0.155455	0.58558	-1.24305
19	32181501	32181700	*	0.302822	0.714347	-1.41441
19	32186401	32186600	*	0.746813	0.882972	-0.425795
19	32186501	32186700	*	0.117651	0.534228	-2.07279
19	32186601	32186800	*	0.100011	0.505213	-2.52294
19	32191401	32191600	*	0.991974	0.927008	0.0242269
19	32191501	32191700	*	0.83476	0.901185	-0.13508
19	32191701	32191900	*	0.405772	0.770933	-1.29553
19	32191801	32192000	*	0.378911	0.758009	-1.89633
19	32196201	32196400	*	0.675841	0.865879	-0.725083
19	32196301	32196500	*	0.293776	0.70786	-1.79245
19	32196401	32196600	*	0.766573	0.887265	-0.384117
19	32196501	32196700	*	0.754676	0.884577	-0.389949
19	32196601	32196800	*	0.159992	0.590996	2.51377
19	32196701	32196900	*	0.05238	0.402028	4.06803
19	32196801	32197000	*	0.0124962	0.223206	9.38914
19	32210901	32211100	*	0.202788	0.636804	0.51466
19	32211001	32211200	*	0.830454	0.90031	-0.110025
19	32211101	32211300	*	0.870014	0.907091	0.0429303
19	32214801	32215000	*	0.28543	0.701861	-1.18262
19	32214901	32215100	*	0.143174	0.570138	-1.61641
19	32215001	32215200	*	0.225046	0.656284	-1.56509
19	32215101	32215300	*	0.557389	0.829785	1.03575
19	32215201	32215400	*	0.845859	0.90307	0.385687
19	32215301	32215500	*	0.5981	0.843145	1.53221
19	32215401	32215600	*	0.5981	0.843145	1.53221
19	32215501	32215700	*	0.370893	0.753684	-1.71956
19	32215601	32215800	*	0.127949	0.549035	-2.68649
19	32230301	32230500	*	0.852328	0.904154	0.295134
19	32230401	32230600	*	0.139804	0.56562	1.92135
19	32230501	32230700	*	0.0990064	0.503522	2.73942
19	32238901	32239100	*	0.287332	0.703156	-1.95634
19	32239001	32239200	*	0.287332	0.703156	-1.95634
19	32239601	32239800	*	0.00782837	0.181969	-9.72696
19	32239701	32239900	*	0.00314222	0.120241	-11.521
19	32239901	32240100	*	0.764378	0.886634	0.785442
19	32240001	32240200	*	0.599677	0.843654	0.984247
19	32240101	32240300	*	0.273334	0.692991	1.50374
19	32242001	32242200	*	0.919431	0.915706	0.131963
19	32242101	32242300	*	0.75997	0.885703	-0.671308
19	32242201	32242400	*	0.643797	0.85691	-2.25795
19	32242301	32242500	*	0.602845	0.84461	-1.0401
19	32242401	32242600	*	0.751763	0.884018	-0.466164
19	32248901	32249100	*	0.457071	0.792806	-1.72518
19	32249001	32249200	*	0.632111	0.853913	-0.961247
19	32249501	32249700	*	0.880951	0.908837	-0.318495
19	32249601	32249800	*	0.419841	0.777118	1.10672
19	32249701	32249900	*	0.726254	0.878354	0.390172
19	32249801	32250000	*	0.132519	0.555479	-2.95782
19	32254301	32254500	*	0.0373552	0.351711	4.4625
19	32254401	32254600	*	0.0185459	0.263643	5.60276
19	32254701	32254900	*	0.511544	0.814316	1.2048
19	32254801	32255000	*	0.45402	0.791722	1.63107
19	32254901	32255100	*	0.894704	0.911377	0.114564
19	32255001	32255200	*	0.393947	0.765528	-2.09395
19	32255101	32255300	*	0.345837	0.740168	-3.02444
19	32255401	32255600	*	0.412101	0.773704	2.5749
19	32255501	32255700	*	0.773702	0.88912	-0.263814
19	32255601	32255800	*	0.14908	0.577278	-4.72327
19	32255701	32255900	*	0.292766	0.707091	-3.86822
19	32255801	32256000	*	0.273854	0.693442	1.67335
19	32255901	32256100	*	0.764731	0.886692	0.159591
19	32256001	32256200	*	0.545936	0.825929	-1.66992
19	32259101	32259300	*	0.22288	0.65462	-1.06446
19	32259201	32259400	*	0.849907	0.903659	-0.0817503
19	32268901	32269100	*	0.508122	0.813141	-0.446812
19	32269001	32269200	*	0.237985	0.666589	-0.847651
19	32269101	32269300	*	0.489693	0.80583	-1.1253
19	32269201	32269400	*	0.00799873	0.184083	2.85931
19	32269301	32269500	*	0.0456089	0.381008	1.80392
19	32271401	32271600	*	0.0591168	0.420088	5.44132
19	32271501	32271700	*	0.0745282	0.456734	3.41615
19	32271601	32271800	*	0.503218	0.811465	1.10783
19	32271701	32271900	*	0.606552	0.845893	0.704283
19	32271801	32272000	*	0.43566	0.783837	0.790342
19	32271901	32272100	*	0.224231	0.655532	2.52706
19	32272001	32272200	*	0.229118	0.65943	2.57709
19	32303901	32304100	*	0.00561579	0.156919	-12.0443
19	32304001	32304200	*	0.00261483	0.109904	-11.3997
19	32304101	32304300	*	0.00110039	0.0751291	-8.014
19	32304301	32304500	*	0.0575885	0.416054	-4.89769
19	32304401	32304600	*	0.24681	0.673644	-2.85284
19	32304501	32304700	*	0.284558	0.701272	-3.3521
19	32306401	32306600	*	0.473699	0.799698	-2.03391
19	32306501	32306700	*	0.473699	0.799698	-2.03391
19	32308101	32308300	*	0.326762	0.7294	-2.4684
19	32308201	32308400	*	0.326762	0.7294	-2.4684
19	32308301	32308500	*	0.964196	0.922729	-0.353585
19	32308401	32308600	*	0.964196	0.922729	-0.353585
19	32317301	32317500	*	0.00220572	0.102272	-16.7165
19	32317401	32317600	*	0.00220572	0.102272	-16.7165
19	32317701	32317900	*	0.00287905	0.114889	-6.17647
19	32317801	32318000	*	0.00287905	0.114889	-6.17647
19	32319501	32319700	*	0.050377	0.395948	-4.40639
19	32319601	32319800	*	0.166917	0.599112	-1.69955
19	32319701	32319900	*	0.432918	0.782895	0.587389
19	32319801	32320000	*	0.782033	0.890634	0.256537
19	32319901	32320100	*	0.640662	0.856042	0.310472
19	32320001	32320200	*	0.0410226	0.365749	2.28772
19	32320101	32320300	*	0.0552893	0.410115	5.06872
19	32320201	32320400	*	0.807732	0.895793	-0.686213
19	32320301	32320500	*	0.705196	0.873454	-0.92228
19	32320401	32320600	*	0.153028	0.582549	3.17016
19	32320501	32320700	*	0.266349	0.687882	3.39559
19	32322101	32322300	*	0.760552	0.885859	-0.228243
19	32322201	32322400	*	0.473119	0.799359	0.253319
19	32322301	32322500	*	0.363268	0.749562	0.372033
19	32322401	32322600	*	0.669477	0.864066	-0.185529
19	32346901	32347100	*	0.755134	0.884638	-0.440762
19	32347001	32347200	*	0.490215	0.805959	1.80847
19	32347101	32347300	*	0.559607	0.830682	0.758506
19	32347201	32347400	*	0.708141	0.874214	0.469543
19	32347301	32347500	*	0.265531	0.687287	1.07726
19	32347401	32347600	*	0.322525	0.726859	1.1183
19	32348301	32348500	*	0.9949	0.927524	0.869017
19	32348401	32348600	*	0.542782	0.825079	-1.29693
19	32348501	32348700	*	0.440472	0.78608	-1.69735
19	32372001	32372200	*	0.974548	0.924213	0.173415
19	32372101	32372300	*	0.986156	0.926159	0.269448
19	32372301	32372500	*	0.662581	0.862211	0.790714
19	32372401	32372600	*	0.270937	0.691228	1.60211
19	32372501	32372700	*	0.202154	0.636202	3.15438
19	32379401	32379600	*	0.374961	0.755776	-2.99471
19	32379501	32379700	*	0.374961	0.755776	-2.99471
19	32379601	32379800	*	0.852806	0.904214	0.668098
19	32379701	32379900	*	0.323344	0.727497	-1.88833
19	32379801	32380000	*	0.0157591	0.246466	-4.39572
19	32379901	32380100	*	0.0414792	0.367053	-4.06441
19	32380401	32380600	*	0.7919	0.892648	0.405844
19	32380501	32380700	*	0.765794	0.887043	-0.509892
19	32384901	32385100	*	0.320132	0.725645	2.3431
19	32385001	32385200	*	0.260095	0.683192	1.37559
19	32385101	32385300	*	0.490957	0.806248	0.743221
19	32385201	32385400	*	0.579975	0.83733	1.57714
19	32387001	32387200	*	0.0124614	0.222973	-2.46923
19	32387101	32387300	*	0.0348475	0.341466	-1.84527
19	32387201	32387400	*	0.926508	0.917073	0.0716025
19	32387301	32387500	*	0.658208	0.861079	0.207474
19	32387401	32387600	*	0.440289	0.78602	0.370251
19	32389901	32390100	*	0.533369	0.82196	2.65214
19	32390001	32390200	*	0.869494	0.907009	0.238618
19	32390101	32390300	*	0.362485	0.749195	1.65244
19	32465401	32465600	*	0.0489929	0.391712	-5.89089
19	32465501	32465700	*	0.0601864	0.422903	-4.97725
19	32469901	32470100	*	0.166042	0.598096	-1.43707
19	32470001	32470200	*	0.166042	0.598096	-1.43707
19	32476001	32476200	*	0.755584	0.884774	-0.998626
19	32476101	32476300	*	0.140545	0.566674	-4.89971
19	32476201	32476400	*	0.387396	0.762276	-3.45918
19	32476301	32476500	*	0.295147	0.708711	3.0186
19	32476401	32476600	*	0.144498	0.571917	3.46933
19	32476501	32476700	*	0.00659985	0.168796	5.71691
19	32476601	32476800	*	0.239341	0.667905	3.80937
19	32476701	32476900	*	0.905976	0.913133	0.374699
19	32476801	32477000	*	0.645437	0.857317	-0.256123
19	32476901	32477100	*	0.109574	0.521037	-4.15843
19	32479001	32479200	*	0.447002	0.788627	-2.73812
19	32479101	32479300	*	0.447002	0.788627	-2.73812
19	32479201	32479400	*	0.6209	0.850503	-0.954445
19	32479301	32479500	*	0.543567	0.82522	-1.35911
19	32480001	32480200	*	0.595438	0.842295	-1.25746
19	32480101	32480300	*	0.553046	0.828423	-1.73611
19	32480201	32480400	*	0.907573	0.913508	-0.419503
19	32480301	32480500	*	0.268755	0.689479	-2.77388
19	32480401	32480600	*	0.0917512	0.490483	-2.94929
19	32481401	32481600	*	0.33025	0.731078	2.2573
19	32481501	32481700	*	0.15028	0.578843	3.00298
19	32481601	32481800	*	0.31311	0.72102	3.56612
19	32484701	32484900	*	0.986945	0.92626	0.0902643
19	32484801	32485000	*	0.683343	0.867708	-0.919561
19	32484901	32485100	*	0.566742	0.833043	-1.68212
19	32485001	32485200	*	0.592075	0.841112	-2.12013
19	32485101	32485300	*	0.708058	0.874204	0.473345
19	32485201	32485400	*	0.708058	0.874204	0.473345
19	32485301	32485500	*	0.0248204	0.296696	0.881295
19	32485401	32485600	*	0.273614	0.693206	0.363339
19	32485501	32485700	*	0.363253	0.74956	-0.334676
19	32486401	32486600	*	0.144977	0.572457	-0.501135
19	32486501	32486700	*	0.764131	0.886572	0.0612037
19	32486601	32486800	*	0.717038	0.876326	-0.11146
19	32486701	32486900	*	0.968679	0.923454	0.186216
19	32487001	32487200	*	0.580455	0.837417	-2.22862
19	32487101	32487300	*	0.489819	0.805846	-0.908344
19	32487201	32487400	*	0.840469	0.902145	-0.141468
19	32487301	32487500	*	0.148932	0.577204	-1.85503
19	32487401	32487600	*	0.0832401	0.474907	-2.42088
19	32487501	32487700	*	0.388505	0.762968	-0.91499
19	32487601	32487800	*	0.0854547	0.479055	-2.89772
19	32488501	32488700	*	0.680723	0.867007	1.05109
19	32488601	32488800	*	0.439854	0.785755	2.25353
19	32491201	32491400	*	0.338331	0.735779	-2.59196
19	32491301	32491500	*	0.0826552	0.473881	-2.82012
19	32497301	32497500	*	0.612871	0.848019	-1.02314
19	32497401	32497600	*	0.612871	0.848019	-1.02314
19	32497501	32497700	*	0.363179	0.749549	1.72311
19	32497601	32497800	*	0.363179	0.749549	1.72311
19	32497701	32497900	*	0.121649	0.540109	4
19	32497801	32498000	*	0.0930096	0.492487	3.97336
19	32501401	32501600	*	0.997939	0.92806	0.265909
19	32501501	32501700	*	0.67203	0.864925	-1.16043
19	32501701	32501900	*	0.615132	0.848697	-1.43687
19	32507301	32507500	*	0.66651	0.863235	0.750031
19	32507401	32507600	*	0.230115	0.660279	1.87386
19	32507701	32507900	*	0.36374	0.749889	-0.994159
19	32507801	32508000	*	0.786334	0.891608	-0.476979
19	32509901	32510100	*	0.00881319	0.192316	-5.48569
19	32510001	32510200	*	0.00970068	0.200114	-3.91964
19	32510101	32510300	*	0.812888	0.896904	-0.175781
19	32510201	32510400	*	0.073849	0.45534	-4.58216
19	32510301	32510500	*	0.146971	0.574988	-2.17884
19	32510401	32510600	*	0.708289	0.87424	0.540329
19	32511001	32511200	*	0.841381	0.902245	0.635421
19	32511101	32511300	*	0.929129	0.917373	0.102139
19	32511201	32511400	*	0.870217	0.90715	0.141458
19	32511301	32511500	*	0.84609	0.903089	-0.312027
19	32523001	32523200	*	0.854166	0.904366	0.930605
19	32523101	32523300	*	0.550787	0.827779	1.77488
19	32523201	32523400	*	0.22538	0.656662	3.46637
19	32523301	32523500	*	0.154094	0.583986	5.44609
19	32523701	32523900	*	0.647381	0.857889	-1.23387
19	32523801	32524000	*	0.974859	0.924269	-0.0236128
19	32524001	32524200	*	0.0414495	0.367005	-6.7686
19	32524101	32524300	*	0.0548425	0.408685	-4.59174
19	32526801	32527000	*	0.642719	0.856677	-1.57495
19	32526901	32527100	*	0.836373	0.901485	-0.62452
19	32527001	32527200	*	0.395504	0.766433	-0.756648
19	32527101	32527300	*	0.381764	0.759587	-0.839736
19	32527201	32527400	*	0.743722	0.882147	-0.546559
19	32527301	32527500	*	0.600868	0.844093	0.853882
19	32528701	32528900	*	0.0626952	0.429387	7.2331
19	32528801	32529000	*	0.924336	0.916487	0.136483
19	32528901	32529100	*	0.0523598	0.401968	-5.26089
19	32529501	32529700	*	0.311777	0.720123	1.45118
19	32529601	32529800	*	0.0944151	0.494928	2.81566
19	32529701	32529900	*	0.182445	0.616229	1.76992
19	32529801	32530000	*	0.686869	0.868524	-0.507208
19	32532201	32532400	*	0.824226	0.899178	-0.625116
19	32532301	32532500	*	0.440899	0.786184	-1.32114
19	32532601	32532800	*	0.860387	0.905456	-0.100754
19	32532701	32532900	*	0.26828	0.689181	1.01549
19	32532801	32533000	*	0.439082	0.785386	0.819379
19	32532901	32533100	*	0.910622	0.914069	0.0982688
19	32533001	32533200	*	0.29262	0.70704	-1.26561
19	32533101	32533300	*	0.0213895	0.27968	-7.22019
19	32550301	32550500	*	0.428101	0.780887	-2.25101
19	32550401	32550600	*	0.254417	0.678937	-3.11589
19	32550501	32550700	*	0.421704	0.777923	-1.99625
19	32550601	32550800	*	0.239225	0.667773	-2.81557
19	32550701	32550900	*	0.143297	0.570356	-6.36561
19	32551501	32551700	*	0.933254	0.917835	0.0592093
19	32551601	32551800	*	0.538778	0.823774	-0.257752
19	32551701	32551900	*	0.51779	0.816741	-0.295343
19	32551801	32552000	*	0.853666	0.904305	0.220143
19	32551901	32552100	*	0.919651	0.915706	0.592474
19	32552001	32552200	*	0.995988	0.927774	0.13618
19	32569001	32569200	*	0.774411	0.889263	0.891285
19	32569101	32569300	*	0.206757	0.640344	-3.91016
19	32569201	32569400	*	0.25905	0.682376	-4.23499
19	32569301	32569500	*	0.937825	0.918496	-0.282094
19	32569501	32569700	*	0.183955	0.617925	-5.34372
19	32569601	32569800	*	0.112089	0.525321	-4.35554
19	32569701	32569900	*	0.0499588	0.394568	-2.15124
19	32569801	32570000	*	0.187076	0.620929	-1.71474
19	32569901	32570100	*	0.38324	0.760071	-1.50707
19	32573301	32573500	*	0.354989	0.745399	-3.95021
19	32573401	32573600	*	0.515688	0.816146	1.8873
19	32573501	32573700	*	0.178804	0.612171	3.51823
19	32573601	32573800	*	0.530139	0.82074	1.42844
19	32587501	32587700	*	0.579254	0.83711	2.31799
19	32587601	32587800	*	0.579254	0.83711	2.31799
19	32587701	32587900	*	0.116536	0.532322	-5.05855
19	32587801	32588000	*	0.0931189	0.492682	-5.03471
19	32593801	32594000	*	0.00121481	0.0780559	-7.32336
19	32593901	32594100	*	0.003171	0.120798	-5.38896
19	32594001	32594200	*	0.657462	0.860879	-0.790036
19	32594101	32594300	*	0.394686	0.765895	2.76472
19	32594201	32594400	*	0.241159	0.669264	4.04889
19	32595101	32595300	*	0.115766	0.53134	-7.42946
19	32595201	32595400	*	0.0393523	0.359462	-6.43663
19	32596101	32596300	*	0.976773	0.924693	0.0222357
19	32596201	32596400	*	0.725313	0.87819	0.2164
19	32596301	32596500	*	0.312613	0.720705	0.843067
19	32596401	32596600	*	0.0512443	0.398354	1.88618
19	32626501	32626700	*	0.226132	0.657275	1.68106
19	32626601	32626800	*	0.733518	0.879885	-0.112678
19	32626701	32626900	*	0.243041	0.670596	-2.25504
19	32626801	32627000	*	0.342701	0.738342	-3.06991
19	32626901	32627100	*	0.134008	0.557492	-5.23415
19	32627001	32627200	*	0.177892	0.611091	-4.8122
19	32627201	32627400	*	0.395025	0.766066	1.84894
19	32627301	32627500	*	0.101423	0.507441	3.69575
19	32627401	32627600	*	0.733701	0.879964	1.61615
19	32627501	32627700	*	0.0787443	0.466148	-3.29055
19	32627601	32627800	*	0.000378057	0.0457034	-7.38836
19	32627701	32627900	*	0.000268646	0.0388449	-18.2898
19	32632401	32632600	*	0.559931	0.830754	-1.54177
19	32632501	32632700	*	0.0751762	0.458433	-3.32226
19	32635001	32635200	*	0.143283	0.570338	3.41096
19	32638301	32638500	*	0.299981	0.71257	1.39938
19	32638401	32638600	*	0.00259035	0.109498	5.13227
19	32638501	32638700	*	0.0863509	0.48056	2.88922
19	32638601	32638800	*	0.288248	0.703808	2.47133
19	32638801	32639000	*	0.0578828	0.416839	4.26043
19	32638901	32639100	*	0.0578828	0.416839	4.26043
19	32648001	32648200	*	0.36184	0.748935	-3.23603
19	32648101	32648300	*	0.0928739	0.492264	-5.14208
19	32648201	32648400	*	0.0496485	0.393724	-6.43531
19	32648301	32648500	*	0.579604	0.837252	1.40685
19	32648401	32648600	*	0.579604	0.837252	1.40685
19	32653001	32653200	*	0.103674	0.511061	-4.17649
19	32653101	32653300	*	0.0338793	0.337479	-6.75066
19	32653501	32653700	*	0.000269661	0.038916	-14.2377
19	32653601	32653800	*	0.000210123	0.0348984	-13.0648
19	32653701	32653900	*	0.00584981	0.160067	-9.2765
19	32653801	32654000	*	0.0141463	0.235358	-9.19237
19	32653901	32654100	*	0.00509621	0.150291	-7.70652
19	32654001	32654200	*	0.00509621	0.150291	-7.70652
19	32654101	32654300	*	0.178626	0.611944	-2.74957
19	32654201	32654400	*	0.178626	0.611944	-2.74957
19	32654301	32654500	*	0.290528	0.705531	3.32732
19	32654401	32654600	*	0.290528	0.705531	3.32732
19	32710401	32710600	*	0.475773	0.800465	1.91377
19	32710501	32710700	*	0.842334	0.902433	-0.367868
19	32711501	32711700	*	0.1651	0.597049	2.20392
19	32711601	32711800	*	0.0256664	0.301118	1.60335
19	32712401	32712600	*	0.656853	0.860774	-0.085958
19	32712501	32712700	*	0.498113	0.809407	-0.327796
19	32712601	32712800	*	0.62487	0.851775	0.221693
19	32712701	32712900	*	0.824093	0.899157	0.0221443
19	32712801	32713000	*	0.532393	0.82154	-0.534221
19	32712901	32713100	*	0.604141	0.845141	-0.515954
19	32713001	32713200	*	0.947679	0.920016	0.223451
19	32713101	32713300	*	0.947679	0.920016	0.223451
19	32723701	32723900	*	0.0981173	0.501979	6.71944
19	32723801	32724000	*	0.587069	0.839483	1.58311
19	32723901	32724100	*	0.979365	0.92511	0.144832
19	32724001	32724200	*	0.335483	0.734104	1.6446
19	32724101	32724300	*	0.0252134	0.298684	5.37865
19	32726301	32726500	*	0.587737	0.839602	-1.45467
19	32726401	32726600	*	0.772031	0.888676	-0.763228
19	32727401	32727600	*	0.410073	0.772951	1.76704
19	32727501	32727700	*	0.190812	0.625001	1.78373
19	32727601	32727800	*	0.294832	0.708445	2.29998
19	32749401	32749600	*	0.0430031	0.371797	6.11781
19	32749501	32749700	*	0.127523	0.548362	1.86484
19	32749601	32749800	*	0.989898	0.926623	-0.0484812
19	32749701	32749900	*	0.935349	0.918129	-0.0714778
19	32755701	32755900	*	0.318444	0.724367	0.482606
19	32755801	32756000	*	0.179623	0.613017	0.512699
19	32755901	32756100	*	0.578928	0.836999	0.227047
19	32758301	32758500	*	0.519558	0.817648	0.391811
19	32758401	32758600	*	0.350425	0.742666	-0.173702
19	32758501	32758700	*	0.0322412	0.330455	-0.419234
19	32758601	32758800	*	0.384314	0.760719	-0.182966
19	32758701	32758900	*	0.20407	0.638047	0.423681
19	32762501	32762700	*	0.0452652	0.379587	-2.72275
19	32762601	32762800	*	0.196231	0.630338	-1.36338
19	32762701	32762900	*	0.380059	0.75868	1.64833
19	32792701	32792900	*	0.841056	0.902195	0.231478
19	32792801	32793000	*	0.858549	0.905111	0.242612
19	32808601	32808800	*	0.562676	0.831702	1.50217
19	32808701	32808900	*	0.155761	0.585918	2.81052
19	32808801	32809000	*	0.043364	0.373043	6.81266
19	32868601	32868800	*	0.254732	0.67913	3.0721
19	32868701	32868900	*	0.201727	0.635708	2.8522
19	32868801	32869000	*	0.545862	0.825923	2.14997
19	32869201	32869400	*	0.00840174	0.188272	-3.88918
19	32869301	32869500	*	0.0254245	0.29991	-3.64371
19	32869401	32869600	*	0.855735	0.904645	-0.279498
19	32869501	32869700	*	0.921928	0.916134	0.181715
19	32869601	32869800	*	0.36962	0.752966	2.00882
19	32881401	32881600	*	0.173588	0.606687	-3.28546
19	32881501	32881700	*	0.173588	0.606687	-3.28546
19	32881601	32881800	*	0.576856	0.836467	1.00695
19	32881701	32881900	*	0.576856	0.836467	1.00695
19	32903601	32903800	*	0.00534372	0.153579	6.76821
19	32903701	32903900	*	0.0153857	0.24384	3.86785
19	32903801	32904000	*	0.483595	0.803293	0.988342
19	32904501	32904700	*	0.10776	0.518027	-12.6884
19	32904601	32904800	*	0.229352	0.659677	-7.19998
19	32904701	32904900	*	0.163384	0.594766	-7.26422
19	32904801	32905000	*	0.0682813	0.442411	-6.9935
19	32905001	32905200	*	0.186612	0.620471	2.69734
19	32905101	32905300	*	0.236972	0.665797	2.17606
19	32905201	32905400	*	0.971845	0.923735	0.125832
19	32905301	32905500	*	0.37571	0.756236	-2.36349
19	32905601	32905800	*	0.831004	0.900388	-0.480333
19	32905701	32905900	*	0.445965	0.788141	-1.83689
19	32905901	32906100	*	0.491714	0.806499	-0.982774
19	32906001	32906200	*	0.985346	0.926014	0.33622
19	32906101	32906300	*	0.36764	0.752076	-3.67261
19	32906201	32906400	*	0.0209321	0.277024	-9.65708
19	32906301	32906500	*	0.0120479	0.219981	-8.55338
19	32906401	32906600	*	0.338037	0.735629	-1.93742
19	32906501	32906700	*	0.215622	0.648295	-2.18124
19	32933601	32933800	*	0.825712	0.899317	0.151981
19	32933701	32933900	*	0.297352	0.71044	-1.58188
19	32935501	32935700	*	0.114043	0.528739	-2.61757
19	32935601	32935800	*	0.357919	0.74668	-1.32092
19	32935701	32935900	*	0.568382	0.833508	-1.43492
19	32935801	32936000	*	0.6076	0.846156	-1.92737
19	32946101	32946300	*	0.776333	0.889553	0.599242
19	32946201	32946400	*	0.7858	0.891471	0.248677
19	32950601	32950800	*	0.460749	0.794046	-2.37954
19	32950701	32950900	*	0.987303	0.926284	-0.142326
19	32953501	32953700	*	0.850892	0.903817	-0.433191
19	32953601	32953800	*	0.962585	0.922506	0.21777
19	32953701	32953900	*	0.272301	0.692422	-2.1239
19	32953801	32954000	*	0.0561306	0.412341	-9.16409
19	32954201	32954400	*	0.597972	0.8431	-2.15578
19	32954301	32954500	*	0.944314	0.91946	-0.674356
19	32956001	32956200	*	0.35939	0.747431	1.22911
19	32956101	32956300	*	0.0988097	0.503236	3.22407
19	32956201	32956400	*	0.33304	0.7329	1.99959
19	32956301	32956500	*	0.0822766	0.472998	-2.44702
19	32958301	32958500	*	0.565916	0.832837	-1.24631
19	32960801	32961000	*	0.595759	0.842438	0.622189
19	32960901	32961100	*	0.546343	0.826122	-1.46949
19	32961001	32961200	*	0.0760011	0.460211	-5.57373
19	32971801	32972000	*	0.659474	0.86143	1.51757
19	32971901	32972100	*	0.902543	0.912498	0.280847
19	32972001	32972200	*	0.867717	0.906654	-0.405702
19	32972101	32972300	*	0.00242854	0.106809	-5.84793
19	32972201	32972400	*	0.00242854	0.106809	-5.84793
19	32972301	32972500	*	0.00918796	0.195769	4.41623
19	32972401	32972600	*	0.000440946	0.0492931	3.90281
19	32972501	32972700	*	0.023156	0.289035	2.68875
19	32972601	32972800	*	0.649692	0.858532	0.542941
19	32974501	32974700	*	0.998884	0.928263	-0.312581
19	32974601	32974800	*	0.927496	0.917215	-0.706731
19	33002601	33002800	*	0.813489	0.897001	-0.681327
19	33002701	33002900	*	0.377888	0.757535	-1.64878
19	33002801	33003000	*	0.324116	0.727936	-2.62447
19	33008101	33008300	*	0.910497	0.914063	0.666913
19	33008201	33008400	*	0.632469	0.853981	2.46429
19	33040501	33040700	*	0.0297593	0.319277	-6.84814
19	33040601	33040800	*	0.0297593	0.319277	-6.84814
19	33096501	33096700	*	0.749142	0.883437	-0.240579
19	33096601	33096800	*	0.570873	0.834293	-0.160496
19	33096701	33096900	*	0.950705	0.920472	0.0436315
19	33096801	33097000	*	0.924119	0.916447	-0.055711
19	33096901	33097100	*	0.61207	0.847782	-0.795526
19	33101901	33102100	*	0.00331588	0.122888	8.94301
19	33102001	33102200	*	0.0500843	0.395124	3.68859
19	33102101	33102300	*	0.218589	0.650914	2.20983
19	33222701	33222900	*	0.914917	0.914813	-1.17075
19	33222801	33223000	*	0.698269	0.871449	-1.04267
19	33222901	33223100	*	0.71411	0.875482	-0.452716
19	33223001	33223200	*	0.989163	0.926492	-0.143185
19	33223701	33223900	*	0.00168001	0.0908934	-14.3787
19	33223801	33224000	*	0.0126386	0.224429	-10.2027
19	33223901	33224100	*	0.0850662	0.478198	-3.37581
19	33224001	33224200	*	0.13414	0.557672	-1.14819
19	33226001	33226200	*	0.0557707	0.41143	-9.03236
19	33226101	33226300	*	0.0734084	0.454411	-5.62449
19	33226201	33226400	*	0.178182	0.611453	-4.22833
19	33240801	33241000	*	0.811496	0.896607	-1.26384
19	33240901	33241100	*	0.811496	0.896607	-1.26384
19	33264801	33265000	*	0.177193	0.610297	-4.88379
19	33264901	33265100	*	0.177193	0.610297	-4.88379
19	33268201	33268400	*	0.826712	0.899467	-0.680514
19	33268301	33268500	*	0.978644	0.925037	-0.272027
19	33286001	33286200	*	0.535463	0.822635	-2.42298
19	33286101	33286300	*	0.786571	0.891633	-0.763126
19	33296401	33296600	*	0.502669	0.811284	3.58159
19	33366701	33366900	*	0.358839	0.747145	0.380225
19	33366801	33367000	*	0.247618	0.674139	-1.02696
19	33391301	33391500	*	0.0210223	0.277438	-9.61086
19	33391401	33391600	*	0.777675	0.889847	-0.418348
19	33391501	33391700	*	0.352863	0.744188	0.928061
19	33391601	33391800	*	0.0717393	0.45055	0.89482
19	33391801	33392000	*	0.348209	0.741497	0.372347
19	33391901	33392100	*	0.116497	0.532281	0.524353
19	33392001	33392200	*	0.093699	0.493664	0.455721
19	33392101	33392300	*	0.210607	0.643735	0.42735
19	33589301	33589500	*	0.570128	0.833995	-1.83323
19	33589401	33589600	*	0.570128	0.833995	-1.83323
19	33589501	33589700	*	0.994875	0.927524	0.0207287
19	33589601	33589800	*	0.39325	0.76525	1.12284
19	33761001	33761200	*	0.825021	0.899184	-0.323077
19	33761101	33761300	*	0.32786	0.7298	-1.8554
19	33761201	33761400	*	0.251904	0.677207	-4.46907
19	33860701	33860900	*	0.270202	0.690673	-5.98937
19	33860801	33861000	*	0.270202	0.690673	-5.98937
19	33979101	33979300	*	0.493989	0.80745	-3.1094
19	33979201	33979400	*	0.309939	0.71898	-1.75797
19	34095001	34095200	*	0.916566	0.915174	0.289163
19	34095101	34095300	*	0.68975	0.869125	-0.943821
19	34095201	34095400	*	0.932622	0.917708	0.473804
19	34095301	34095500	*	0.543803	0.825232	1.9257
19	34095401	34095600	*	0.206815	0.640344	-3.37109
19	34151801	34152000	*	0.412695	0.773961	-4.46552
19	34151901	34152100	*	0.412695	0.773961	-4.46552
19	34161201	34161400	*	0.173392	0.606508	-3.89873
19	34161301	34161500	*	0.173392	0.606508	-3.89873
19	34191501	34191700	*	0.13582	0.559997	2.19814
19	34191601	34191800	*	0.41018	0.772951	0.945818
19	34191701	34191900	*	0.306459	0.716417	2.00419
19	34191801	34192000	*	0.0768614	0.462034	3.62903
19	34191901	34192100	*	0.117191	0.533664	3.29896
19	34194101	34194300	*	0.0564956	0.413141	6.39384
19	34194201	34194400	*	0.146888	0.574849	5.15116
19	34212601	34212800	*	0.238537	0.667032	1.22194
19	34212701	34212900	*	0.0595679	0.421251	2.35268
19	34212801	34213000	*	0.831035	0.900388	0.238518
19	34212901	34213100	*	0.493901	0.807408	-0.816425
19	34213001	34213200	*	0.191805	0.625963	-2.48064
19	34213101	34213300	*	0.099819	0.504866	-5.21543
19	34234001	34234200	*	0.0221475	0.283433	-5.90492
19	34234101	34234300	*	0.001294	0.0803367	-6.75139
19	34234201	34234400	*	0.00250825	0.10805	-11.4406
19	34241101	34241300	*	0.331054	0.731628	2.67256
19	34241201	34241400	*	0.264761	0.686673	-1.52521
19	34241301	34241500	*	0.386094	0.761706	-1.40014
19	34244501	34244700	*	0.675321	0.865775	-0.529873
19	34244601	34244800	*	0.853033	0.904269	0.328828
19	34255201	34255400	*	0.607342	0.846121	-0.451654
19	34255301	34255500	*	0.192633	0.626622	-0.845103
19	34255401	34255600	*	0.106226	0.515439	-1.28647
19	34292301	34292500	*	0.0822783	0.472998	-5.19981
19	34292401	34292600	*	0.0822783	0.472998	-5.19981
19	34475101	34475300	*	0.290633	0.705588	-0.401632
19	34475201	34475400	*	0.992623	0.927113	0.097545
19	34475301	34475500	*	0.739066	0.880954	0.289496
19	34483601	34483800	*	0.68211	0.86731	0.306801
19	34483701	34483900	*	0.267599	0.688665	0.856844
19	34517101	34517300	*	0.000263668	0.0385537	-19.825
19	34517201	34517400	*	4.42275e-05	0.0160856	-20.2548
19	34517301	34517500	*	0.0126375	0.224429	-13.1159
19	34517401	34517600	*	0.0126375	0.224429	-13.1159
19	34518801	34519000	*	0.158827	0.589849	-2.86675
19	34518901	34519100	*	0.158827	0.589849	-2.86675
19	34519001	34519200	*	0.0316828	0.32804	-11.7099
19	34519101	34519300	*	0.00414415	0.136781	-14.1341
19	34526201	34526400	*	0.734904	0.880154	-0.563654
19	34526301	34526500	*	0.486322	0.804627	-0.869876
19	34526401	34526600	*	0.0385686	0.356529	-3.10474
19	34526501	34526700	*	0.0508553	0.397279	-3.20224
19	34526601	34526800	*	0.257937	0.681419	0.580618
19	34526701	34526900	*	0.13383	0.557253	0.716336
19	34526801	34527000	*	0.411822	0.773596	0.446392
19	34526901	34527100	*	0.803415	0.895107	-0.0645514
19	34548201	34548400	*	0.868816	0.906898	0.132956
19	34548301	34548500	*	0.328973	0.730362	-2.6641
19	34550101	34550300	*	0.447871	0.788927	3.28131
19	34550201	34550400	*	0.487717	0.805092	2.21757
19	34550301	34550500	*	0.871891	0.907456	0.0665287
19	34550401	34550600	*	0.419187	0.776797	-0.249231
19	34550501	34550700	*	0.0772505	0.462818	-0.712117
19	34550601	34550800	*	0.776446	0.88959	0.105924
19	34550701	34550900	*	0.810492	0.896417	-0.104655
19	34550801	34551000	*	0.245588	0.672574	-0.366343
19	34550901	34551100	*	0.312269	0.720477	-0.20883
19	34551001	34551200	*	0.605107	0.845433	-0.0926748
19	34601701	34601900	*	0.356441	0.746015	-2.46485
19	34601801	34602000	*	0.356441	0.746015	-2.46485
19	34613501	34613700	*	0.949215	0.920221	-0.390528
19	34613601	34613800	*	0.949215	0.920221	-0.390528
19	34661801	34662000	*	0.888496	0.910172	0.973699
19	34661901	34662100	*	0.613571	0.848329	1.7618
19	34662001	34662200	*	0.00318601	0.121075	2.3167
19	34662101	34662300	*	0.0364754	0.348389	1.28085
19	34662201	34662400	*	0.371481	0.753974	0.445885
19	34662301	34662500	*	0.0612157	0.425429	0.934741
19	34662401	34662600	*	0.0782197	0.464967	1.38415
19	34666001	34666200	*	0.136476	0.560864	0.907123
19	34666101	34666300	*	0.165183	0.597191	0.608788
19	34666201	34666400	*	0.998453	0.928209	0.0172604
19	34711901	34712100	*	0.78412	0.891051	1.68308
19	34712001	34712200	*	0.78412	0.891051	1.68308
19	34716101	34716300	*	0.571708	0.834669	2.93706
19	34716201	34716400	*	0.320027	0.725592	4.51389
19	34716301	34716500	*	0.144581	0.571943	7.64232
19	34718301	34718500	*	0.0593607	0.420636	-5.35176
19	34718401	34718600	*	0.0774777	0.46331	-2.83456
19	34744701	34744900	*	0.812182	0.896802	0.0738915
19	34744801	34745000	*	0.891362	0.910694	-0.350962
19	34744901	34745100	*	0.338365	0.735806	-1.2011
19	34745001	34745200	*	0.255459	0.679533	-1.98742
19	34745101	34745300	*	0.0503201	0.395789	-4.80689
19	34745201	34745400	*	0.031198	0.325933	-7.07525
19	34745301	34745500	*	0.0100088	0.202705	-8.636
19	34745701	34745900	*	0.555109	0.829147	-1.50389
19	34745801	34746000	*	0.459001	0.793463	-1.36172
19	34746901	34747100	*	0.445462	0.788002	-0.289449
19	34747801	34748000	*	0.276896	0.695637	1.27091
19	34747901	34748100	*	0.279582	0.697467	0.876675
19	34748001	34748200	*	0.141655	0.5683	1.6384
19	34751001	34751200	*	0.195905	0.629962	-7.31553
19	34751101	34751300	*	0.172327	0.605391	-5.07274
19	34751201	34751400	*	0.320178	0.725663	-3.29916
19	34759101	34759300	*	0.311895	0.72016	3.01111
19	34759201	34759400	*	0.311895	0.72016	3.01111
19	34772601	34772800	*	0.1836	0.617495	-4.22399
19	34772701	34772900	*	0.29724	0.710382	-1.5356
19	34772801	34773000	*	0.936391	0.918261	0.103051
19	34799701	34799900	*	0.00248733	0.107737	-8.88247
19	34799801	34800000	*	0.0128529	0.226134	-8.25912
19	34800001	34800200	*	0.340729	0.737283	-3.44705
19	34800101	34800300	*	0.186547	0.620471	-3.15686
19	34807201	34807400	*	0.889715	0.910448	0.0846571
19	34807301	34807500	*	0.889715	0.910448	0.0846571
19	34813501	34813700	*	0.197443	0.631568	2.04451
19	34813601	34813800	*	0.197443	0.631568	2.04451
19	34819701	34819900	*	0.965842	0.923029	0.278717
19	34819801	34820000	*	0.710448	0.874767	0.878489
19	34819901	34820100	*	0.74871	0.883393	0.585832
19	34826001	34826200	*	0.641527	0.856278	0.372432
19	34826101	34826300	*	0.42443	0.779156	-1.50371
19	34826201	34826400	*	0.0286549	0.314638	-6.49527
19	34826301	34826500	*	0.723678	0.877747	-0.00853492
19	34826501	34826700	*	0.308255	0.7178	2.64357
19	34826601	34826800	*	0.858479	0.905084	-0.481529
19	34826701	34826900	*	0.534494	0.822455	1.37686
19	34844001	34844200	*	0.000474356	0.0509272	-8.91627
19	34844101	34844300	*	7.10205e-06	0.00620847	-10.2013
19	34844201	34844400	*	0.000392176	0.0464603	-10.228
19	34844701	34844900	*	0.061571	0.426257	-3.10241
19	34844801	34845000	*	0.0649588	0.43457	-3.53122
19	34845101	34845300	*	0.872549	0.907562	-0.372587
19	34845201	34845400	*	0.872549	0.907562	-0.372587
19	34845301	34845500	*	0.638331	0.855405	-0.699713
19	34845401	34845600	*	0.638331	0.855405	-0.699713
19	34846001	34846200	*	0.756577	0.88505	1.19905
19	34846101	34846300	*	0.844394	0.902813	0.181373
19	34846201	34846400	*	0.598306	0.843208	0.777763
19	34848201	34848400	*	0.509847	0.813817	1.54484
19	34848301	34848500	*	0.398363	0.76776	0.733016
19	34848401	34848600	*	0.270287	0.690712	0.90919
19	34848501	34848700	*	0.929238	0.917382	0.296171
19	34849401	34849600	*	0.560953	0.831137	-0.613146
19	34849501	34849700	*	0.831748	0.900559	0.968285
19	34849601	34849800	*	0.196054	0.630114	-2.33869
19	34850101	34850300	*	0.647242	0.857859	0.396001
19	34850201	34850400	*	0.952282	0.920723	0.0249683
19	34850301	34850500	*	0.650148	0.85876	0.560844
19	34850401	34850600	*	0.0799037	0.468464	2.81373
19	34851701	34851900	*	0.523179	0.818808	0.899287
19	34851801	34852000	*	0.282625	0.699875	1.1384
19	34851901	34852100	*	0.492514	0.806822	0.84137
19	34870501	34870700	*	0.848999	0.903606	-0.822901
19	34870601	34870800	*	0.848999	0.903606	-0.822901
19	34875701	34875900	*	0.662747	0.86225	-0.981827
19	34875801	34876000	*	0.662747	0.86225	-0.981827
19	34877201	34877400	*	0.442699	0.786931	-1.6739
19	34877301	34877500	*	0.49767	0.809179	-1.18545
19	34877401	34877600	*	0.357038	0.746292	-1.86683
19	34877501	34877700	*	0.617761	0.849577	0.588655
19	34877601	34877800	*	0.340896	0.737374	1.74053
19	34877801	34878000	*	0.0652143	0.4353	1.88961
19	34877901	34878100	*	0.519979	0.817734	-0.305045
19	34878001	34878200	*	0.317819	0.723981	-0.494668
19	34878101	34878300	*	0.679152	0.866647	0.222682
19	34879601	34879800	*	0.0963693	0.498685	-3.3834
19	34879701	34879900	*	0.5596	0.830679	1.80972
19	34879801	34880000	*	0.642196	0.856562	1.46385
19	34879901	34880100	*	0.409079	0.772532	-1.18084
19	34880001	34880200	*	0.922095	0.916167	-0.0465117
19	34880101	34880300	*	0.390283	0.763741	0.951418
19	34880201	34880400	*	0.48194	0.802606	1.34299
19	34880301	34880500	*	0.919046	0.915651	0.684561
19	34883601	34883800	*	0.136329	0.560687	-6.36177
19	34883701	34883900	*	0.136329	0.560687	-6.36177
19	34903801	34904000	*	0.951496	0.920608	0.683311
19	34903901	34904100	*	0.926104	0.916959	0.0302756
19	34904001	34904200	*	0.0301183	0.321105	-2.83114
19	34904101	34904300	*	0.00174704	0.0927712	-4.91893
19	34904501	34904700	*	0.776381	0.889571	-0.929874
19	34904601	34904800	*	0.776381	0.889571	-0.929874
19	34904801	34905000	*	0.151033	0.579941	-3.16087
19	34904901	34905100	*	0.151033	0.579941	-3.16087
19	34905401	34905600	*	0.862143	0.905723	-0.183158
19	34905501	34905700	*	0.921372	0.915995	0.130668
19	34905601	34905800	*	0.902411	0.912479	-0.249126
19	34905701	34905900	*	0.781302	0.890464	0.742675
19	34921401	34921600	*	0.0724927	0.452409	1.95704
19	34921501	34921700	*	0.155132	0.585176	1.25329
19	34921601	34921800	*	0.537097	0.823271	0.644051
19	34921701	34921900	*	0.753158	0.884287	-0.338254
19	34921801	34922000	*	0.259869	0.683045	0.537536
19	34922401	34922600	*	0.49557	0.80826	0.230925
19	34922501	34922700	*	0.854281	0.904366	-0.0178986
19	34922601	34922800	*	0.361841	0.748935	-0.238926
19	34993301	34993500	*	0.92352	0.916337	-0.365812
19	34993401	34993600	*	0.426496	0.780122	1.57407
19	34993501	34993700	*	0.168254	0.600419	4.00849
19	35067301	35067500	*	0.799423	0.894241	-0.648182
19	35067401	35067600	*	0.581941	0.837981	-0.956602
19	35067501	35067700	*	0.155859	0.586108	-3.93911
19	35067601	35067800	*	0.0885774	0.484555	-5.99889
19	35125401	35125600	*	0.0520072	0.400675	2.09667
19	35125501	35125700	*	0.28607	0.702283	0.993821
19	35125601	35125800	*	0.797464	0.893889	-0.570838
19	35125701	35125900	*	0.901065	0.912312	-0.279917
19	35126501	35126700	*	0.14758	0.575654	-4.85914
19	35126601	35126800	*	0.020956	0.277171	-5.75512
19	35126701	35126900	*	0.0038237	0.131651	-8.17869
19	35126801	35127000	*	0.0109572	0.211275	-5.67687
19	35126901	35127100	*	0.43574	0.783846	-1.11886
19	35127001	35127200	*	0.336048	0.734305	-2.04423
19	35127101	35127300	*	0.99187	0.927008	-0.00327351
19	35127201	35127400	*	0.776866	0.88965	-0.68029
19	35128001	35128200	*	0.570266	0.834069	-3.93092
19	35128101	35128300	*	0.877308	0.908313	-1.381
19	35128201	35128400	*	0.417134	0.775893	-4.04834
19	35128301	35128500	*	0.417134	0.775893	-4.04834
19	35152001	35152200	*	0.322604	0.726912	2.1056
19	35152101	35152300	*	0.322604	0.726912	2.1056
19	35152401	35152600	*	0.288095	0.70369	2.3814
19	35152501	35152700	*	0.288095	0.70369	2.3814
19	35152601	35152800	*	0.125552	0.545666	4.65942
19	35152701	35152900	*	0.416211	0.775501	2.02253
19	35165101	35165300	*	0.250675	0.676384	-3.53186
19	35165201	35165400	*	0.250675	0.676384	-3.53186
19	35170501	35170700	*	0.224733	0.656046	-2.90557
19	35170601	35170800	*	0.224733	0.656046	-2.90557
19	35170801	35171000	*	0.156971	0.587643	5.44369
19	35170901	35171100	*	0.465506	0.796076	1.84527
19	35171001	35171200	*	0.955078	0.921365	0.0808424
19	35420001	35420200	*	0.851934	0.904074	1.4136
19	35420101	35420300	*	0.851934	0.904074	1.4136
19	35491401	35491600	*	0.499816	0.810111	1.68079
19	35491501	35491700	*	0.98653	0.92617	-0.196832
19	35491601	35491800	*	0.858412	0.905083	-0.376114
19	35491701	35491900	*	0.00970555	0.200152	-10.1002
19	35491801	35492000	*	0.00970555	0.200152	-10.1002
19	35640201	35640400	*	0.336167	0.734401	4.37262
19	35640301	35640500	*	0.336167	0.734401	4.37262
19	35640701	35640900	*	0.0674098	0.440369	-10.1184
19	35640801	35641000	*	0.0874048	0.482491	-4.86597
19	35640901	35641100	*	0.0179981	0.260244	-5.76903
19	35641001	35641200	*	0.0187922	0.265045	-6.47439
19	35641101	35641300	*	0.207912	0.641436	-4.12311
19	35833001	35833200	*	0.246822	0.673651	1.86108
19	35833101	35833300	*	0.246822	0.673651	1.86108
19	35903901	35904100	*	0.0750516	0.458151	3.28295
19	35904001	35904200	*	0.0944016	0.494907	3.07762
19	35912801	35913000	*	0.370893	0.753684	4.18585
19	35912901	35913100	*	0.370893	0.753684	4.18585
19	36055001	36055200	*	0.738736	0.880892	-1.00649
19	36055101	36055300	*	0.915052	0.914823	0.418575
19	36055301	36055500	*	0.43194	0.782484	-2.10534
19	36055401	36055600	*	0.0697031	0.445906	-3.42828
19	36055501	36055700	*	0.193512	0.627561	-2.42909
19	36055601	36055800	*	0.561095	0.831168	-1.25753
19	36055801	36056000	*	0.781811	0.89059	-0.663431
19	36055901	36056100	*	0.778908	0.890024	0.674882
19	36056101	36056300	*	0.477297	0.800901	2.2599
19	36056201	36056400	*	0.675544	0.865782	1.25751
19	36082901	36083100	*	0.510245	0.813963	-0.448763
19	36083001	36083200	*	0.510245	0.813963	-0.448763
19	36083301	36083500	*	0.396921	0.767019	0.543397
19	36083401	36083600	*	0.258192	0.681711	2.23524
19	36083501	36083700	*	0.242502	0.670294	-0.525843
19	36083601	36083800	*	0.888639	0.91019	0.0332854
19	36083701	36083900	*	0.915702	0.91496	0.0388052
19	36083801	36084000	*	0.366189	0.751271	-0.49592
19	36090801	36091000	*	0.73323	0.879814	-0.688953
19	36090901	36091100	*	0.945913	0.919688	0.234289
19	36091001	36091200	*	0.286284	0.702417	-5.71535
19	36110601	36110800	*	0.794073	0.893134	0.0806721
19	36110701	36110900	*	0.642368	0.856584	1.61451
19	36111001	36111200	*	0.542239	0.824951	-0.582751
19	36111101	36111300	*	0.381975	0.759675	-0.772539
19	36111201	36111400	*	0.103446	0.510652	-1.67708
19	36114701	36114900	*	0.0419664	0.368524	-5.51676
19	36114801	36115000	*	0.0311875	0.325884	-5.07015
19	36114901	36115100	*	0.20538	0.639211	-2.05751
19	36115001	36115200	*	0.156326	0.58677	-2.00135
19	36124001	36124200	*	0.773445	0.889067	1.07651
19	36124101	36124300	*	0.773445	0.889067	1.07651
19	36124401	36124600	*	0.0463755	0.383468	8.54721
19	36124501	36124700	*	0.184316	0.618314	6.17075
19	36129601	36129800	*	0.70604	0.873726	-1.38591
19	36129701	36129900	*	0.0736087	0.454803	-8.4015
19	36183201	36183400	*	0.18126	0.614896	-1.79446
19	36183301	36183500	*	0.562048	0.831447	-0.966092
19	36384701	36384900	*	0.366467	0.751428	-2.15691
19	36384801	36385000	*	0.806295	0.895693	-0.470648
19	36384901	36385100	*	0.0734443	0.454504	3.14632
19	36385001	36385200	*	0.159664	0.590728	3.80048
19	36408901	36409100	*	0.210817	0.643942	-3.89863
19	36409001	36409200	*	0.020694	0.275844	-6.19581
19	36410401	36410600	*	0.596007	0.84252	-0.435524
19	36410501	36410700	*	0.674678	0.865621	-0.843199
19	36410601	36410800	*	0.426349	0.780116	-2.11095
19	36440001	36440200	*	0.88463	0.909368	0.51028
19	36440101	36440300	*	0.585837	0.839053	-1.31852
19	36440201	36440400	*	0.768793	0.887812	0.711218
19	36440301	36440500	*	0.768793	0.887812	0.711218
19	36450901	36451100	*	0.0577656	0.416453	-7.58196
19	36451001	36451200	*	0.0299692	0.320439	-8.38247
19	36451101	36451300	*	0.464783	0.795743	-2.13705
19	36452101	36452300	*	0.603941	0.845097	-0.652763
19	36452201	36452400	*	0.505804	0.812314	-1.01095
19	36452301	36452500	*	0.607397	0.846128	-1.86379
19	36452401	36452600	*	0.607397	0.846128	-1.86379
19	36470301	36470500	*	0.0159575	0.247439	6.29098
19	36478201	36478400	*	0.558765	0.830352	1.95825
19	36478301	36478500	*	0.391629	0.764384	2.19342
19	36478401	36478600	*	0.265413	0.687209	3.89897
19	36478501	36478700	*	0.315491	0.722545	2.34672
19	36478601	36478800	*	0.534202	0.822308	2.13983
19	36534501	36534700	*	0.517843	0.816762	0.929807
19	36534601	36534800	*	0.72554	0.878202	0.411176
19	36534701	36534900	*	0.850009	0.903672	-0.114751
19	36538301	36538500	*	0.921432	0.916024	0.0748889
19	36538401	36538600	*	0.303567	0.714799	2.38671
19	36538501	36538700	*	0.68549	0.868088	-0.463589
19	36538601	36538800	*	0.100853	0.506498	-0.961212
19	36538701	36538900	*	0.0381956	0.355061	-2.35471
19	36552201	36552400	*	0.468237	0.797255	-1.87443
19	36552301	36552500	*	0.59292	0.841395	-0.955468
19	36552401	36552600	*	0.812491	0.89685	-0.174079
19	36560101	36560300	*	0.0612067	0.425429	3.09327
19	36560201	36560400	*	0.365598	0.750906	1.90033
19	36560301	36560500	*	0.453374	0.79133	2.15654
19	36610101	36610300	*	0.593315	0.841513	1.89702
19	36610201	36610400	*	0.850628	0.903754	0.814536
19	36629401	36629600	*	0.259053	0.682376	2.12509
19	36629501	36629700	*	0.658234	0.861097	1.48802
19	36629601	36629800	*	0.533956	0.822214	3.03348
19	36629701	36629900	*	0.125681	0.545851	4.12221
19	36629901	36630100	*	0.280294	0.698039	2.6952
19	36630001	36630200	*	0.53799	0.823538	1.20447
19	36630101	36630300	*	0.479021	0.801441	-2.69341
19	36634701	36634900	*	0.667146	0.863368	1.41467
19	36634801	36635000	*	0.882874	0.90899	-0.689895
19	36634901	36635100	*	0.104185	0.511923	-4.12733
19	36635001	36635200	*	0.0838118	0.475795	-4.31061
19	36635201	36635400	*	0.547379	0.826523	-1.66919
19	36635301	36635500	*	0.509202	0.813587	-1.60562
19	36646001	36646200	*	0.214853	0.64746	3.96315
19	36646101	36646300	*	0.819078	0.898221	0.651718
19	36646201	36646400	*	0.776104	0.889546	-1.42876
19	36646301	36646500	*	0.116377	0.532129	-3.27301
19	36646401	36646600	*	0.116377	0.532129	-3.27301
19	36663801	36664000	*	0.00770558	0.18096	12.4817
19	36663901	36664100	*	0.361709	0.748837	1.66466
19	36664001	36664200	*	0.385459	0.761363	-1.18976
19	36676801	36677000	*	0.241645	0.669694	-1.58938
19	36676901	36677100	*	0.000813096	0.065433	-5.70828
19	36677001	36677200	*	1.39281e-05	0.00895131	-13.2691
19	36677501	36677700	*	0.521737	0.818376	-0.413404
19	36677601	36677800	*	0.501155	0.810629	0.684636
19	36677801	36678000	*	0.870395	0.907183	0.887646
19	36677901	36678100	*	0.760588	0.885859	-2.19904
19	36690501	36690700	*	0.332847	0.732794	1.94365
19	36690601	36690800	*	0.14821	0.576404	2.34232
19	36690701	36690900	*	0.217863	0.650184	2.77333
19	36704801	36705000	*	0.726604	0.878446	-0.382203
19	36704901	36705100	*	0.105872	0.514861	-2.27574
19	36705001	36705200	*	0.0450385	0.378795	-3.93782
19	36705101	36705300	*	0.0111413	0.212761	-4.86947
19	36705201	36705400	*	0.000215011	0.0353312	-9.9778
19	36705301	36705500	*	0.00102024	0.0728205	-9.02893
19	36705401	36705600	*	0.0102257	0.204693	-8.24516
19	36716501	36716700	*	0.228809	0.659154	2.01807
19	36716601	36716800	*	0.228809	0.659154	2.01807
19	36734601	36734800	*	0.863313	0.905904	1.11186
19	36734701	36734900	*	0.00463109	0.143511	-7.60952
19	36734801	36735000	*	0.0031369	0.120119	-9.83998
19	36736401	36736600	*	0.612801	0.847987	0.286161
19	36736501	36736700	*	0.678224	0.866425	-0.0861844
19	36736601	36736800	*	0.225827	0.657088	-0.267415
19	36736701	36736900	*	0.952257	0.920723	0.0123807
19	36736801	36737000	*	0.88367	0.909165	0.0239558
19	36736901	36737100	*	0.804887	0.895373	0.133384
19	36737001	36737200	*	0.540389	0.824287	0.541543
19	36737301	36737500	*	0.103178	0.510104	-3.90775
19	36737401	36737600	*	0.317221	0.723632	-2.13114
19	36739801	36740000	*	0.678992	0.866605	-0.316258
19	36739901	36740100	*	0.616339	0.849094	-0.432108
19	36768101	36768300	*	0.315009	0.722132	-2.40072
19	36768201	36768400	*	0.167236	0.599488	-4.21578
19	36779301	36779500	*	0.137559	0.562631	3.39134
19	36779401	36779600	*	0.132824	0.555955	1.86772
19	36779501	36779700	*	0.0738363	0.45534	2.47447
19	36779601	36779800	*	0.559607	0.830682	-0.86946
19	36779701	36779900	*	0.216976	0.649303	-2.92463
19	36779801	36780000	*	0.703476	0.872997	-1.00362
19	36779901	36780100	*	0.472584	0.79911	-1.62397
19	36780001	36780200	*	0.966387	0.92311	-0.0554258
19	36780101	36780300	*	0.629725	0.853383	-1.04841
19	36780201	36780400	*	0.0346852	0.340769	-5.02012
19	36780301	36780500	*	0.0150761	0.241833	-6.45116
19	36781901	36782100	*	0.826515	0.899451	0.805648
19	36782001	36782200	*	0.441335	0.786423	-1.5483
19	36782101	36782300	*	0.645278	0.857255	-0.915784
19	36792401	36792600	*	2.05815e-05	0.0106746	-8.83958
19	36792501	36792700	*	1.53347e-07	0.000615649	-13.6359
19	36792601	36792800	*	0.00474168	0.145305	-9.22909
19	36792701	36792900	*	0.0328912	0.333263	-7.13251
19	36792801	36793000	*	0.0598787	0.422053	-7.46496
19	36792901	36793100	*	0.0915606	0.490211	-7.84202
19	36797001	36797200	*	0.0323736	0.331009	4.52532
19	36797101	36797300	*	0.251612	0.677029	3.24033
19	36800201	36800400	*	0.329654	0.730801	-2.37392
19	36800301	36800500	*	0.773362	0.889057	-0.620444
19	36800401	36800600	*	0.24325	0.670801	3.2726
19	36800501	36800700	*	0.604328	0.845205	1.07201
19	36800601	36800800	*	0.604328	0.845205	1.07201
19	36803501	36803700	*	0.137939	0.563164	3.64613
19	36803601	36803800	*	0.965706	0.922981	0.366586
19	36803701	36803900	*	0.147654	0.575749	-2.95595
19	36808501	36808700	*	0.260335	0.683394	-2.32531
19	36808601	36808800	*	0.505975	0.81232	-0.981509
19	36808701	36808900	*	0.59535	0.842276	1.31116
19	36808801	36809000	*	0.854784	0.904441	-0.276299
19	36808901	36809100	*	0.938792	0.918614	-0.132519
19	36809001	36809200	*	0.421396	0.777768	2.84719
19	36832801	36833000	*	0.679748	0.866767	0.743514
19	36832901	36833100	*	0.634749	0.854513	1.4947
19	36833001	36833200	*	0.455842	0.792351	2.30192
19	36833801	36834000	*	0.772312	0.888763	-0.134685
19	36833901	36834100	*	0.95957	0.922194	-0.0296814
19	36834001	36834200	*	0.618693	0.849797	-0.193497
19	36835001	36835200	*	0.392575	0.764832	-0.332708
19	36835101	36835300	*	0.262662	0.684843	-0.436022
19	36835201	36835400	*	0.0762373	0.460664	-0.676269
19	36835301	36835500	*	0.51924	0.817458	-0.227674
19	36835401	36835600	*	0.120567	0.538489	1.0861
19	36868801	36869000	*	0.301365	0.713412	-3.19276
19	36868901	36869100	*	0.596484	0.842658	-0.946636
19	36887801	36888000	*	0.940011	0.918775	0.896815
19	36887901	36888100	*	0.688606	0.868892	-0.0808877
19	36898001	36898200	*	0.644686	0.857111	-0.863193
19	36898101	36898300	*	0.925299	0.916721	0.355319
19	36903501	36903700	*	0.436846	0.784452	-2.63203
19	36903601	36903800	*	0.500288	0.810365	-1.51148
19	36903701	36903900	*	0.329245	0.730553	-1.7436
19	36903801	36904000	*	0.233316	0.66264	-1.41444
19	36903901	36904100	*	0.953428	0.921028	0.0887821
19	36904001	36904200	*	0.0130086	0.227146	1.66447
19	36904101	36904300	*	0.0137694	0.232683	0.783453
19	36904201	36904400	*	0.598463	0.843269	-0.117965
19	36904301	36904500	*	0.72142	0.877252	-0.106739
19	36909701	36909900	*	0.945886	0.919688	-0.042425
19	36909801	36910000	*	0.703204	0.872899	0.421624
19	36909901	36910100	*	0.300936	0.713203	2.26617
19	36910001	36910200	*	0.310527	0.719371	2.99664
19	36910101	36910300	*	0.906368	0.91324	-0.322636
19	36918201	36918400	*	0.176994	0.610056	0.413915
19	36918301	36918500	*	0.724259	0.877929	0.122618
19	36918401	36918600	*	0.309353	0.718488	-0.389562
19	36919101	36919300	*	0.192925	0.626901	0.555815
19	36919201	36919400	*	0.781793	0.89059	0.139191
19	36919301	36919500	*	0.685403	0.868068	-0.357108
19	36919401	36919600	*	0.732073	0.879628	-0.845469
19	36919501	36919700	*	0.573028	0.835102	-1.4303
19	36919601	36919800	*	0.710585	0.874805	1.28384
19	36919701	36919900	*	0.682705	0.867494	1.78635
19	36925401	36925600	*	0.148065	0.576173	0.928976
19	36925501	36925700	*	0.842321	0.902433	0.0956187
19	36925601	36925800	*	0.170144	0.603112	0.81025
19	36925701	36925900	*	0.0227029	0.286342	0.808098
19	36925801	36926000	*	0.444792	0.787635	0.213024
19	36925901	36926100	*	0.346153	0.74032	0.353695
19	36926601	36926800	*	0.17965	0.613044	-0.669177
19	36926701	36926900	*	0.746982	0.882991	-0.0855437
19	36926801	36927000	*	0.567519	0.833326	0.217116
19	36926901	36927100	*	0.529961	0.82072	-0.203389
19	36927001	36927200	*	0.302716	0.714286	-0.293175
19	36927101	36927300	*	0.590905	0.840786	-0.179568
19	36927201	36927400	*	0.992439	0.927073	-0.0240024
19	36927301	36927500	*	0.886483	0.909761	0.0926038
19	36927701	36927900	*	0.833267	0.900787	-0.507925
19	36927801	36928000	*	0.808773	0.895973	0.606943
19	36927901	36928100	*	0.0260788	0.302868	5.78136
19	36928001	36928200	*	0.0260788	0.302868	5.78136
19	36928101	36928300	*	0.790817	0.892341	0.226641
19	36928201	36928400	*	0.280711	0.698309	1.89831
19	36928301	36928500	*	0.390675	0.76384	2.47765
19	36932701	36932900	*	0.785254	0.891346	-0.412116
19	36932801	36933000	*	0.998658	0.928227	0.0871845
19	36932901	36933100	*	0.692389	0.869769	0.919967
19	36936101	36936300	*	0.442342	0.786818	-0.665461
19	36936201	36936400	*	0.442342	0.786818	-0.665461
19	36936401	36936600	*	0.571721	0.834669	-1.32937
19	36936501	36936700	*	0.934981	0.918068	-0.150305
19	36936601	36936800	*	0.384804	0.761027	0.950213
19	37009701	37009900	*	0.463082	0.795055	-1.06966
19	37009801	37010000	*	0.519784	0.817695	-1.32506
19	37009901	37010100	*	0.19294	0.626912	1.7182
19	37010001	37010200	*	0.19294	0.626912	1.7182
19	37013501	37013700	*	0.92716	0.917157	0.136054
19	37013601	37013800	*	0.166827	0.59896	1.64405
19	37013701	37013900	*	0.888433	0.910159	0.364809
19	37013801	37014000	*	0.416536	0.775604	-1.12504
19	37026501	37026700	*	0.00234993	0.105372	-15.7546
19	37026601	37026800	*	0.00240984	0.106411	-11.274
19	37026701	37026900	*	0.00901504	0.194093	-5.32566
19	37051001	37051200	*	0.0903775	0.487886	3.93681
19	37051101	37051300	*	0.0903775	0.487886	3.93681
19	37069101	37069300	*	0.92174	0.916107	0.618841
19	37069201	37069400	*	0.983547	0.925754	0.302091
19	37081601	37081800	*	0.909371	0.913856	0.0707547
19	37081701	37081900	*	0.815372	0.897401	-0.235868
19	37081801	37082000	*	4.45731e-05	0.0161055	-12.2342
19	37088301	37088500	*	0.206615	0.640262	-1.9273
19	37088401	37088600	*	0.0866699	0.48109	-3.06089
19	37088501	37088700	*	0.0830788	0.474633	-5.12981
19	37128401	37128600	*	0.224661	0.655989	-1.65911
19	37128501	37128700	*	0.224661	0.655989	-1.65911
19	37141601	37141800	*	0.669363	0.864042	1.17609
19	37141701	37141900	*	0.695116	0.870541	0.938751
19	37141801	37142000	*	0.727314	0.878537	1.42857
19	37145601	37145800	*	0.845578	0.903069	-0.169578
19	37145701	37145900	*	0.364998	0.750506	-1.24468
19	37172601	37172800	*	0.182655	0.616447	-5.60196
19	37172901	37173100	*	0.101998	0.508357	-3.65801
19	37173001	37173200	*	0.101998	0.508357	-3.65801
19	37173101	37173300	*	0.395853	0.766649	-1.49344
19	37173201	37173400	*	0.00894598	0.193379	-8.15678
19	37173301	37173500	*	0.0117028	0.217294	-10.3208
19	37173401	37173600	*	0.0503413	0.395821	-4.76607
19	37173501	37173700	*	0.0468609	0.385084	-5.12829
19	37173601	37173800	*	0.0302177	0.321528	-9.5129
19	37173801	37174000	*	0.0707398	0.448255	-4.44229
19	37173901	37174100	*	0.926663	0.917089	0.186963
19	37174001	37174200	*	0.321836	0.72645	0.538057
19	37174101	37174300	*	0.727663	0.878581	0.122594
19	37175101	37175300	*	0.832282	0.900579	-0.106221
19	37175201	37175400	*	0.640145	0.855871	-0.0562452
19	37175301	37175500	*	0.422123	0.77812	-0.176983
19	37175401	37175600	*	0.517596	0.816669	-0.207011
19	37175501	37175700	*	0.856052	0.904668	-0.019314
19	37177701	37177900	*	0.356001	0.745742	1.97156
19	37177801	37178000	*	0.588449	0.83986	0.860447
19	37206401	37206600	*	0.723877	0.877826	-0.228559
19	37206501	37206700	*	0.704606	0.873254	0.0898927
19	37206601	37206800	*	0.277846	0.696253	0.231793
19	37206701	37206900	*	0.538605	0.82374	0.270005
19	37208501	37208700	*	0.314045	0.721503	0.423161
19	37208601	37208800	*	0.159584	0.590695	0.716081
19	37208701	37208900	*	0.187433	0.621204	0.781222
19	37208901	37209100	*	0.743033	0.881971	0.310327
19	37209001	37209200	*	0.645687	0.857428	0.212249
19	37209101	37209300	*	0.544526	0.825465	0.244895
19	37209201	37209400	*	0.100405	0.505756	-1.40193
19	37209301	37209500	*	0.148909	0.577173	-2.30886
19	37209401	37209600	*	0.162277	0.593491	-2.5219
19	37210501	37210700	*	0.579884	0.83733	1.16862
19	37210601	37210800	*	0.939037	0.918673	0.191642
19	37225301	37225500	*	0.14405	0.571228	5.83678
19	37225401	37225600	*	0.281609	0.698994	1.67856
19	37225501	37225700	*	0.862858	0.905846	0.279282
19	37225601	37225800	*	0.6953	0.870582	2.04272
19	37237901	37238100	*	0.0392212	0.358894	-2.87417
19	37238001	37238200	*	0.0409652	0.365604	-3.28164
19	37238901	37239100	*	0.797387	0.893889	-0.48411
19	37239001	37239200	*	0.475242	0.800307	-1.47777
19	37239101	37239300	*	0.438203	0.784933	-2.36638
19	37239201	37239400	*	0.218051	0.650421	-1.56419
19	37239301	37239500	*	0.798501	0.894113	-0.604714
19	37239401	37239600	*	0.952621	0.920842	0.257155
19	37241401	37241600	*	0.368553	0.752525	-1.51652
19	37241501	37241700	*	0.248321	0.674643	-2.69547
19	37259901	37260100	*	0.855259	0.904583	0.497937
19	37260001	37260200	*	0.904705	0.912908	-0.166903
19	37260101	37260300	*	0.993093	0.92721	0.0490871
19	37260201	37260400	*	0.460133	0.793849	-0.743937
19	37262101	37262300	*	0.329668	0.730809	2.34002
19	37262201	37262400	*	0.329668	0.730809	2.34002
19	37262401	37262600	*	0.068298	0.442429	-12.2137
19	37262501	37262700	*	0.100006	0.505196	-11.0645
19	37263601	37263800	*	0.0647231	0.434125	-6.27517
19	37263701	37263900	*	0.0661948	0.437605	-4.2139
19	37263801	37264000	*	0.0270565	0.307391	-6.24433
19	37263901	37264100	*	0.0374205	0.351954	-5.23664
19	37264001	37264200	*	0.264374	0.68628	0.59506
19	37264101	37264300	*	0.797096	0.893889	0.0712832
19	37264201	37264400	*	0.247993	0.674366	-0.688076
19	37264601	37264800	*	0.214738	0.6474	0.996729
19	37264701	37264900	*	0.102111	0.508609	0.836546
19	37264801	37265000	*	0.841785	0.902302	0.222558
19	37264901	37265100	*	0.0895862	0.486299	-1.46936
19	37265801	37266000	*	0.174532	0.607761	-0.885385
19	37265901	37266100	*	0.446523	0.788364	-0.552204
19	37285801	37286000	*	0.421444	0.777774	1.80102
19	37285901	37286100	*	0.0494863	0.393099	2.84028
19	37286001	37286200	*	0.0495797	0.393447	3.64567
19	37292801	37293000	*	0.257337	0.680939	-1.88261
19	37292901	37293100	*	0.257337	0.680939	-1.88261
19	37323501	37323700	*	0.281977	0.69938	-4.0059
19	37323601	37323800	*	0.175492	0.608509	-2.91095
19	37323701	37323900	*	0.911072	0.914196	-0.224741
19	37323801	37324000	*	0.662873	0.86225	-1.07712
19	37323901	37324100	*	0.432291	0.782634	-1.96222
19	37333301	37333500	*	0.743725	0.882147	0.988518
19	37333401	37333600	*	0.572194	0.834832	2.24022
19	37333501	37333700	*	0.487125	0.804946	0.550654
19	37333601	37333800	*	0.487125	0.804946	0.550654
19	37341101	37341300	*	0.112572	0.525948	-4.08542
19	37341201	37341400	*	0.162294	0.593491	-3.88025
19	37376101	37376300	*	0.812781	0.896904	-0.0486934
19	37376201	37376400	*	0.57161	0.834616	-0.21833
19	37376601	37376800	*	0.812385	0.896825	0.0616107
19	37376701	37376900	*	0.822016	0.898779	0.0618924
19	37376801	37377000	*	0.826081	0.899361	-0.0386616
19	37376901	37377100	*	0.842938	0.902567	0.0594058
19	37377001	37377200	*	0.407636	0.771858	-0.354157
19	37377101	37377300	*	0.251472	0.676948	-1.05387
19	37377201	37377400	*	0.498064	0.809395	-0.54097
19	37401201	37401400	*	0.389688	0.763608	1.153
19	37401301	37401500	*	0.642178	0.856562	0.67249
19	37418301	37418500	*	0.735336	0.880201	0.0360307
19	37418401	37418600	*	0.735336	0.880201	0.0360307
19	37419601	37419800	*	0.301557	0.713473	-3.31032
19	37419701	37419900	*	0.301557	0.713473	-3.31032
19	37432901	37433100	*	0.336021	0.734297	1.79655
19	37433001	37433200	*	0.245744	0.672737	1.73333
19	37433101	37433300	*	0.462622	0.794901	1.32762
19	37433201	37433400	*	0.653674	0.859799	0.572855
19	37433301	37433500	*	0.53266	0.821638	-0.523321
19	37435601	37435800	*	0.630557	0.853606	0.819801
19	37435701	37435900	*	0.814038	0.8971	0.461597
19	37435801	37436000	*	0.302158	0.713931	-1.0282
19	37437101	37437300	*	0.0297508	0.319263	-6.58935
19	37437601	37437800	*	0.742035	0.88175	-1.19919
19	37437701	37437900	*	0.31197	0.72023	-3.78247
19	37437801	37438000	*	0.114143	0.528835	-6.41057
19	37439401	37439600	*	0.828803	0.89999	0.664781
19	37439501	37439700	*	0.502862	0.811345	-1.19048
19	37439601	37439800	*	0.986336	0.926159	0.12985
19	37440101	37440300	*	0.0094948	0.198171	-10.494
19	37440201	37440400	*	0.165698	0.597884	-3.71353
19	37440301	37440500	*	0.924885	0.916598	-0.135271
19	37441401	37441600	*	0.655675	0.860391	-1.0057
19	37441501	37441700	*	0.526608	0.819846	-2.15072
19	37442601	37442800	*	0.0642557	0.433139	-7.74747
19	37442701	37442900	*	0.0455783	0.380878	-5.01111
19	37442801	37443000	*	0.120479	0.53832	-4.06405
19	37442901	37443100	*	0.0510605	0.39783	-5.90201
19	37443001	37443200	*	0.0462572	0.383154	-5.17907
19	37448101	37448300	*	0.46035	0.793889	-1.65891
19	37448201	37448400	*	0.387279	0.762238	-1.81859
19	37448301	37448500	*	0.793507	0.893028	-1.10604
19	37448401	37448600	*	0.879773	0.908746	1.23187
19	37471501	37471700	*	0.642648	0.856661	0.682872
19	37471601	37471800	*	0.822239	0.898782	-0.326682
19	37472301	37472500	*	0.231096	0.660835	4.21278
19	37472401	37472600	*	0.329231	0.730553	3.37827
19	37486601	37486800	*	0.494039	0.807453	1.38866
19	37486701	37486900	*	0.494039	0.807453	1.38866
19	37486801	37487000	*	0.0977828	0.501344	-4.64007
19	37486901	37487100	*	0.0305235	0.322884	-5.55497
19	37488801	37489000	*	0.61016	0.847094	2.02981
19	37488901	37489100	*	0.575594	0.835965	1.90784
19	37489001	37489200	*	0.362925	0.749429	2.97357
19	37489101	37489300	*	0.158795	0.589833	4.0686
19	37489201	37489400	*	0.0530624	0.403868	-4.62779
19	37493601	37493800	*	0.000221376	0.0357813	-8.04073
19	37493701	37493900	*	0.000694584	0.0609651	-7.83019
19	37494001	37494200	*	0.0366535	0.348979	-4.89929
19	37494101	37494300	*	0.00607473	0.162966	-6.52963
19	37494201	37494400	*	0.00752052	0.179023	-6.70509
19	37494301	37494500	*	0.565519	0.832712	-2.37419
19	37495801	37496000	*	0.709366	0.874563	1.14017
19	37514801	37515000	*	0.822318	0.898806	-0.605627
19	37514901	37515100	*	0.670858	0.864537	-1.29931
19	37515001	37515200	*	0.71586	0.87606	0.397604
19	37521201	37521400	*	0.0961753	0.498315	-6.33848
19	37523201	37523400	*	0.0398272	0.361292	-6.88536
19	37523301	37523500	*	0.151712	0.580805	-1.9879
19	37523401	37523600	*	0.622573	0.851066	-0.163992
19	37523501	37523700	*	0.456464	0.79258	-0.364059
19	37523601	37523800	*	0.546391	0.826152	-0.578648
19	37523701	37523900	*	0.740643	0.881398	-0.622175
19	37523801	37524000	*	0.38722	0.762213	-1.7551
19	37526601	37526800	*	0.537016	0.823271	-1.23811
19	37526701	37526900	*	0.412431	0.773841	-1.07973
19	37526801	37527000	*	0.489741	0.805833	-1.32161
19	37526901	37527100	*	0.706173	0.873735	1.34085
19	37528501	37528700	*	0.449495	0.789662	-3.54562
19	37528601	37528800	*	0.187182	0.62101	-3.99435
19	37528701	37528900	*	0.117673	0.534249	-6.52439
19	37528801	37529000	*	0.328312	0.730111	-2.08181
19	37528901	37529100	*	0.403153	0.769892	-1.55636
19	37529001	37529200	*	0.399292	0.768135	-3.51746
19	37531301	37531500	*	0.106265	0.515459	-5.91156
19	37531401	37531600	*	0.234281	0.663396	-3.72475
19	37543801	37544000	*	0.601804	0.84425	-0.853072
19	37543901	37544100	*	0.476538	0.800634	-1.25485
19	37544001	37544200	*	0.709524	0.87461	-0.589295
19	37547101	37547300	*	0.0523954	0.402056	-5.30783
19	37547201	37547400	*	0.0792644	0.46726	-6.48887
19	37547401	37547600	*	0.943162	0.919311	-0.0570816
19	37547501	37547700	*	0.913284	0.914531	0.119776
19	37549501	37549700	*	0.0369332	0.349959	-3.86295
19	37549601	37549800	*	0.0206049	0.275371	-3.80207
19	37549701	37549900	*	0.0898628	0.486866	-3.05366
19	37549801	37550000	*	0.221576	0.653299	-2.09757
19	37549901	37550100	*	0.247785	0.674236	-1.69828
19	37550001	37550200	*	0.980958	0.925375	0.174186
19	37550901	37551100	*	0.706725	0.873896	-0.366369
19	37551001	37551200	*	0.428353	0.780943	-1.21232
19	37551101	37551300	*	0.209212	0.642483	-2.95896
19	37551201	37551400	*	0.639026	0.855592	-1.35235
19	37551301	37551500	*	0.639026	0.855592	-1.35235
19	37553801	37554000	*	0.870739	0.907248	-0.64142
19	37553901	37554100	*	0.514564	0.815764	-1.73336
19	37554001	37554200	*	0.708014	0.874192	0.562088
19	37554101	37554300	*	0.282062	0.699456	2.01579
19	37557901	37558100	*	0.160921	0.591886	-3.96063
19	37558001	37558200	*	0.263834	0.685859	-2.616
19	37558101	37558300	*	0.597158	0.842863	-0.826428
19	37559701	37559900	*	0.758685	0.885423	-0.421339
19	37559801	37560000	*	0.684708	0.867978	-0.471593
19	37559901	37560100	*	0.491503	0.806421	-1.12156
19	37560001	37560200	*	0.949412	0.920255	0.0610738
19	37560201	37560400	*	0.797713	0.893938	1.60532
19	37560301	37560500	*	0.989505	0.926554	0.200752
19	37560401	37560600	*	0.744357	0.882372	-0.952381
19	37561001	37561200	*	0.803456	0.895109	0.0637016
19	37561101	37561300	*	0.914407	0.914737	0.39377
19	37561201	37561400	*	0.24749	0.674103	-2.58811
19	37561301	37561500	*	0.327821	0.729783	-1.47996
19	37561501	37561700	*	0.0396047	0.36039	-5.54192
19	37561601	37561800	*	0.0513977	0.39871	-6.41119
19	37561701	37561900	*	0.52021	0.81782	-1.71937
19	37561801	37562000	*	0.645694	0.857432	1.02842
19	37561901	37562100	*	0.759647	0.88564	1.17555
19	37563701	37563900	*	0.406527	0.771416	-5.39617
19	37563801	37564000	*	0.821653	0.89869	-0.153246
19	37563901	37564100	*	0.278714	0.696896	0.978558
19	37565701	37565900	*	0.0348013	0.341231	-4.09931
19	37565801	37566000	*	0.0902326	0.487704	-2.90212
19	37565901	37566100	*	0.543369	0.825186	-1.33916
19	37566001	37566200	*	0.0273198	0.308523	-4.6917
19	37566101	37566300	*	0.0273198	0.308523	-4.6917
19	37601901	37602100	*	0.770788	0.888267	-0.722902
19	37602001	37602200	*	0.500816	0.810574	-1.44155
19	37602101	37602300	*	0.168656	0.600915	-3.13508
19	37602201	37602400	*	0.548122	0.82683	-1.40591
19	37602301	37602500	*	0.358364	0.746919	1.32424
19	37602401	37602600	*	0.654127	0.859939	0.515042
19	37602601	37602800	*	0.177614	0.61078	2.60007
19	37602701	37602900	*	0.255789	0.679827	1.94298
19	37602801	37603000	*	0.914753	0.914779	0.256132
19	37647801	37648000	*	0.116834	0.53289	-4.74039
19	37647901	37648100	*	0.156603	0.5871	-3.47437
19	37648001	37648200	*	0.367651	0.75208	-2.43601
19	37648101	37648300	*	0.684669	0.867978	2.14547
19	37648201	37648400	*	0.684669	0.867978	2.14547
19	37659901	37660100	*	0.136193	0.560518	-7.03317
19	37660001	37660200	*	0.136193	0.560518	-7.03317
19	37663601	37663800	*	0.970591	0.923633	-0.181138
19	37663701	37663900	*	0.265669	0.687355	-1.65237
19	37663801	37664000	*	0.191384	0.625513	-2.27339
19	37665501	37665700	*	0.713223	0.875225	0.778565
19	37665601	37665800	*	0.62833	0.852924	-1.25016
19	37668301	37668500	*	0.407907	0.771989	3.25176
19	37668401	37668600	*	0.611597	0.847694	-0.9909
19	37668501	37668700	*	0.0169142	0.253787	-4.05674
19	37668601	37668800	*	0.0217763	0.281673	-4.35353
19	37673201	37673400	*	0.376526	0.756703	-3.93839
19	37673301	37673500	*	0.038766	0.35713	-3.95449
19	37673401	37673600	*	0.0106075	0.208258	-2.98704
19	37673501	37673700	*	0.56353	0.832056	0.803526
19	37690401	37690600	*	0.280107	0.697945	-2.91434
19	37690501	37690700	*	0.864525	0.906085	1.26455
19	37692401	37692600	*	0.155721	0.585917	3.83647
19	37692501	37692700	*	0.625115	0.851844	-0.458476
19	37692601	37692800	*	0.114985	0.530061	-1.43659
19	37693201	37693400	*	0.653907	0.859888	0.444537
19	37693301	37693500	*	0.444288	0.787392	0.699924
19	37693401	37693600	*	0.0622494	0.42826	2.28434
19	37695001	37695200	*	0.917141	0.915315	-0.458604
19	37695101	37695300	*	0.336458	0.734559	2.80887
19	37695401	37695600	*	0.0511428	0.398074	4.59488
19	37695501	37695700	*	0.159704	0.590733	3.39129
19	37695601	37695800	*	0.128643	0.550247	5.42028
19	37696001	37696200	*	0.986201	0.926159	0.128994
19	37696101	37696300	*	0.440397	0.786053	0.988308
19	37696201	37696400	*	0.0489644	0.391587	1.70953
19	37699601	37699800	*	0.184586	0.61858	2.00666
19	37699701	37699900	*	0.223819	0.655112	1.38038
19	37699801	37700000	*	0.410152	0.772951	0.829388
19	37699901	37700100	*	0.448564	0.789217	0.863535
19	37700001	37700200	*	0.836887	0.901589	0.537711
19	37700101	37700300	*	0.491529	0.806432	2.65679
19	37700601	37700800	*	0.280053	0.697888	2.7811
19	37700701	37700900	*	0.498708	0.809632	1.51743
19	37700801	37701000	*	0.962635	0.922506	0.160836
19	37701901	37702100	*	0.762673	0.886334	-1.95905
19	37702001	37702200	*	0.600243	0.843896	-2.60366
19	37702101	37702300	*	0.714232	0.87551	-2.04416
19	37702401	37702600	*	0.873909	0.907831	0.580092
19	37702501	37702700	*	0.78398	0.891028	-0.837417
19	37702601	37702800	*	0.540092	0.824201	-1.45571
19	37702701	37702900	*	0.626534	0.852222	-0.611835
19	37702801	37703000	*	0.303748	0.714881	-1.708
19	37702901	37703100	*	0.342638	0.738317	-3.16574
19	37703001	37703200	*	0.721759	0.877303	-0.873316
19	37703101	37703300	*	0.488073	0.805183	-1.48993
19	37703201	37703400	*	0.0484954	0.390116	-9.03296
19	37704001	37704200	*	0.578403	0.836857	-0.415225
19	37704101	37704300	*	0.578403	0.836857	-0.415225
19	37705101	37705300	*	0.206308	0.639967	-4.1859
19	37714601	37714800	*	0.843076	0.90258	-1.12867
19	37714701	37714900	*	0.962979	0.92252	0.00376711
19	37714801	37715000	*	0.566078	0.832898	1.65514
19	37755201	37755400	*	0.956132	0.921617	0.316597
19	37755301	37755500	*	0.548894	0.827164	1.7535
19	37837501	37837700	*	0.0900484	0.487357	-8.33333
19	37837601	37837800	*	0.0900484	0.487357	-8.33333
19	37858301	37858500	*	0.377984	0.757596	-4.10291
19	37858401	37858600	*	0.580049	0.837337	-2.06164
19	37858501	37858700	*	0.224876	0.6562	-4.231
19	37860501	37860700	*	0.0603487	0.423317	-6.78727
19	37860601	37860800	*	0.0603487	0.423317	-6.78727
19	37860701	37860900	*	0.811221	0.896607	0.655912
19	37860801	37861000	*	0.811221	0.896607	0.655912
19	37867601	37867800	*	0.444862	0.787683	-2.98113
19	37867701	37867900	*	0.753307	0.884299	-0.801743
19	37867801	37868000	*	0.795663	0.893606	0.540824
19	37877201	37877400	*	0.335368	0.734038	-3.22929
19	37877301	37877500	*	0.272842	0.692793	-2.50847
19	37877401	37877600	*	0.58373	0.838436	-1.10449
19	37877501	37877700	*	0.656605	0.860714	1.18367
19	37881601	37881800	*	0.373545	0.754999	-3.8617
19	37881701	37881900	*	0.443151	0.787054	-2.65637
19	37881801	37882000	*	0.482613	0.802907	-3.51841
19	37886601	37886800	*	0.0918344	0.490598	2.99198
19	37886701	37886900	*	0.791221	0.892432	-0.0857422
19	37886801	37887000	*	0.450284	0.789918	-0.441111
19	37886901	37887100	*	0.340329	0.736997	0.434555
19	37887001	37887200	*	0.397163	0.767138	-0.185883
19	37887101	37887300	*	0.447684	0.788867	-1.67889
19	37888401	37888600	*	0.917778	0.915462	-0.357454
19	37888501	37888700	*	0.575451	0.835905	-1.5743
19	37921101	37921300	*	0.0292297	0.317247	-9.58958
19	37921201	37921400	*	0.177716	0.610895	-5.74962
19	37955201	37955400	*	0.394435	0.765764	-1.66166
19	37955301	37955500	*	0.394529	0.765828	-1.56782
19	37955401	37955600	*	0.73448	0.880088	-0.192337
19	37955501	37955700	*	0.749332	0.88349	-0.100794
19	37955601	37955800	*	0.159552	0.590665	-0.653563
19	37963301	37963500	*	0.0481526	0.389046	3.96214
19	38025301	38025500	*	0.17356	0.606687	0.685145
19	38025401	38025600	*	0.17356	0.606687	0.685145
19	38025601	38025800	*	0.29341	0.707574	0.435545
19	38025701	38025900	*	0.334027	0.733185	0.396821
19	38043501	38043700	*	0.568086	0.83342	0.177731
19	38043601	38043800	*	0.546023	0.825964	0.111494
19	38043701	38043900	*	0.742545	0.881904	0.0524611
19	38043801	38044000	*	0.720074	0.877007	0.163388
19	38043901	38044100	*	0.178431	0.611782	1.8385
19	38048601	38048800	*	0.711826	0.87503	-1.33269
19	38048701	38048900	*	0.711826	0.87503	-1.33269
19	38053601	38053800	*	0.623762	0.851465	0.29568
19	38053701	38053900	*	0.521362	0.81827	-1.19919
19	38053801	38054000	*	0.961538	0.92247	-0.00889397
19	38055101	38055300	*	0.618655	0.849797	0.343326
19	38055201	38055400	*	0.739575	0.881068	-0.0243173
19	38055301	38055500	*	0.63881	0.855554	-0.106595
19	38055401	38055600	*	0.617934	0.849637	0.213062
19	38055501	38055700	*	0.927101	0.917148	0.115956
19	38055801	38056000	*	0.465614	0.796118	0.726134
19	38055901	38056100	*	0.83182	0.900568	0.0299649
19	38056001	38056200	*	0.305718	0.716025	-1.47384
19	38056101	38056300	*	0.891808	0.910832	-0.253525
19	38056201	38056400	*	0.11991	0.537479	-3.20659
19	38056301	38056500	*	0.0175066	0.257397	-6.06406
19	38078401	38078600	*	0.23192	0.661448	3.1596
19	38078501	38078700	*	0.51472	0.815874	1.36174
19	38078601	38078800	*	0.774626	0.889313	-0.944444
19	38087401	38087600	*	0.519049	0.817412	0.473498
19	38087501	38087700	*	0.0271574	0.307835	3.8297
19	38096201	38096400	*	0.232004	0.661489	-3.81872
19	38096301	38096500	*	0.853442	0.904291	-0.925363
19	38096401	38096600	*	0.721759	0.877303	0.499419
19	38096501	38096700	*	0.878443	0.908566	-0.493421
19	38096801	38097000	*	0.387164	0.762195	0.503675
19	38096901	38097100	*	0.699453	0.871697	0.168369
19	38097001	38097200	*	0.906207	0.913203	0.00699657
19	38097101	38097300	*	0.885419	0.909566	-0.0279547
19	38097201	38097400	*	0.476132	0.800533	0.214544
19	38097301	38097500	*	0.087521	0.482654	0.788525
19	38109701	38109900	*	0.406556	0.771444	-2.63791
19	38109801	38110000	*	0.263723	0.685744	-4.22405
19	38120301	38120500	*	0.433637	0.783134	2.56187
19	38120401	38120600	*	0.854955	0.904488	0.792861
19	38120501	38120700	*	0.183798	0.617823	-3.75157
19	38122501	38122700	*	0.416272	0.775571	-2.15026
19	38122901	38123100	*	0.144202	0.571404	-3.56398
19	38123001	38123200	*	0.0422935	0.369595	-3.27308
19	38123101	38123300	*	0.128774	0.550471	-3.10024
19	38123301	38123500	*	0.377899	0.757535	-3.34382
19	38123401	38123600	*	0.463543	0.795269	-2.63995
19	38123701	38123900	*	0.0503365	0.395821	-6.13699
19	38123801	38124000	*	0.000359522	0.0445051	-7.01812
19	38123901	38124100	*	0.00176867	0.0931467	-5.26095
19	38124001	38124200	*	0.891018	0.910648	-0.0772919
19	38125301	38125500	*	0.0283277	0.313024	-4.78959
19	38125401	38125600	*	0.0283277	0.313024	-4.78959
19	38161801	38162000	*	0.443801	0.787315	-1.08283
19	38161901	38162100	*	0.00873728	0.191556	-3.29326
19	38162001	38162200	*	0.0976689	0.501207	-2.22099
19	38162101	38162300	*	0.376125	0.756497	1.51684
19	38162201	38162400	*	0.995671	0.927681	0.117924
19	38162301	38162500	*	0.860748	0.905487	0.314281
19	38191301	38191500	*	0.950821	0.920472	-0.0193477
19	38191401	38191600	*	0.398741	0.767872	-1.56568
19	38191501	38191700	*	0.214488	0.647184	-2.48073
19	38191801	38192000	*	0.7117	0.875004	-1.34135
19	38191901	38192100	*	0.7117	0.875004	-1.34135
19	38192001	38192200	*	0.700789	0.872162	0.697496
19	38192101	38192300	*	0.700789	0.872162	0.697496
19	38198701	38198900	*	0.228929	0.65925	5.51594
19	38198801	38199000	*	0.228929	0.65925	5.51594
19	38206701	38206900	*	0.626323	0.852188	1.18712
19	38206801	38207000	*	0.819537	0.898293	-0.460581
19	38224301	38224500	*	0.212006	0.644948	0.490039
19	38224401	38224600	*	0.270559	0.690975	0.363155
19	38224701	38224900	*	0.0266578	0.305141	-2.7702
19	38224801	38225000	*	0.10054	0.506078	-2.06529
19	38224901	38225100	*	0.859551	0.905348	-0.286257
19	38225001	38225200	*	0.544959	0.825623	2.67656
19	38236601	38236800	*	0.232893	0.662306	4.95855
19	38236701	38236900	*	0.232893	0.662306	4.95855
19	38236801	38237000	*	0.167196	0.599436	-6.08327
19	38236901	38237100	*	0.421806	0.777969	-2.37885
19	38237001	38237200	*	0.773331	0.889045	-0.773304
19	38237501	38237700	*	0.616187	0.849057	1.79279
19	38237601	38237800	*	0.780701	0.890346	1.02646
19	38263701	38263900	*	0.000997999	0.0719771	-9.30889
19	38263801	38264000	*	0.000997999	0.0719771	-9.30889
19	38320701	38320900	*	0.0446281	0.377163	7.27254
19	38320801	38321000	*	0.0836597	0.475708	5.95347
19	38324701	38324900	*	0.541128	0.824546	2.31689
19	38324801	38325000	*	0.930984	0.917543	-0.344737
19	38324901	38325100	*	0.538015	0.823538	1.49886
19	38325001	38325200	*	0.538015	0.823538	1.49886
19	38327901	38328100	*	0.234642	0.663764	-5.04744
19	38328001	38328200	*	0.570343	0.834107	-1.11954
19	38328101	38328300	*	0.773721	0.88912	-0.432474
19	38348301	38348500	*	0.794165	0.893154	0.825903
19	38348401	38348600	*	0.88383	0.909214	0.506412
19	38348501	38348700	*	0.232319	0.661752	-2.08699
19	38348701	38348900	*	0.396061	0.766718	2.58112
19	38348801	38349000	*	0.604747	0.845282	0.812729
19	38348901	38349100	*	0.733634	0.879937	-0.247653
19	38349001	38349200	*	0.397212	0.767164	-1.19706
19	38363901	38364100	*	0.373536	0.754999	-1.04834
19	38364001	38364200	*	0.80605	0.89562	0.220884
19	38364101	38364300	*	0.168261	0.600422	0.79222
19	38382901	38383100	*	0.43361	0.783115	1.2279
19	38383001	38383200	*	0.662518	0.862211	0.140441
19	38383101	38383300	*	0.754681	0.884577	-0.222644
19	38383601	38383800	*	0.132868	0.556071	-2.68994
19	38383701	38383900	*	0.148032	0.576146	-2.80857
19	38383801	38384000	*	0.210474	0.643637	-1.51867
19	38383901	38384100	*	0.0757456	0.459683	-1.91779
19	38384001	38384200	*	0.0851463	0.478381	-3.74106
19	38402801	38403000	*	0.970389	0.923633	-0.122332
19	38402901	38403100	*	0.553806	0.828679	-1.61782
19	38405701	38405900	*	0.205971	0.639677	-2.32609
19	38405801	38406000	*	0.959932	0.92223	0.348259
19	38405901	38406100	*	0.858734	0.905148	0.754765
19	38429201	38429400	*	0.893165	0.910999	-0.0222816
19	38429301	38429500	*	0.899089	0.911989	-0.147378
19	38431201	38431400	*	0.962291	0.922488	0.164891
19	38431301	38431500	*	0.63306	0.85409	-0.859993
19	38431401	38431600	*	0.856832	0.904785	-0.589616
19	38441901	38442100	*	0.299175	0.711807	-0.939215
19	38442001	38442200	*	0.716778	0.876246	-0.0383625
19	38442101	38442300	*	0.648019	0.858084	-0.335802
19	38458801	38459000	*	0.861447	0.905612	0.0125031
19	38458901	38459100	*	0.564225	0.832288	-0.513831
19	38459001	38459200	*	0.400827	0.76882	-0.656283
19	38459101	38459300	*	0.448774	0.789316	-1.08421
19	38481501	38481700	*	0.816343	0.897621	0.331364
19	38481601	38481800	*	0.634503	0.854502	0.306344
19	38481701	38481900	*	0.497946	0.809357	0.253193
19	38481801	38482000	*	0.246433	0.673357	0.619978
19	38481901	38482100	*	0.538205	0.823686	0.397913
19	38482001	38482200	*	0.745879	0.882741	0.356933
19	38482101	38482300	*	0.230447	0.66051	2.59975
19	38482201	38482400	*	0.144686	0.572079	4.28464
19	38482501	38482700	*	0.000464697	0.0503908	7.23639
19	38482601	38482800	*	0.000341394	0.0434379	7.46699
19	38508101	38508300	*	0.21357	0.646475	1.82017
19	38508201	38508400	*	0.213849	0.64669	-5.44292
19	38508401	38508600	*	0.00619924	0.164421	-6.79115
19	38508501	38508700	*	0.000956536	0.0703471	-13.3127
19	38508601	38508800	*	0.00166968	0.0906163	-12.2982
19	38514701	38514900	*	4.89633e-05	0.0171027	14.575
19	38514801	38515000	*	4.23875e-05	0.0156639	11.2854
19	38514901	38515100	*	0.00448263	0.141428	6.10398
19	38526701	38526900	*	0.579129	0.837098	1.46138
19	38526801	38527000	*	0.0703314	0.447467	4.76968
19	38527601	38527800	*	0.0195683	0.26928	7.50434
19	38527701	38527900	*	0.0383758	0.355861	5.93994
19	38535501	38535700	*	0.401866	0.769265	-3.25085
19	38535601	38535800	*	0.278647	0.696848	-3.38515
19	38535701	38535900	*	0.108672	0.519685	-3.08594
19	38535801	38536000	*	0.0480015	0.388593	-5.93115
19	38775401	38775600	*	0.876205	0.9081	-0.525605
19	38775501	38775700	*	0.85518	0.904562	-0.00109565
19	38818501	38818700	*	0.704072	0.873174	-0.223041
19	38818601	38818800	*	0.00982324	0.201282	0.866302
19	38818701	38818900	*	0.0461487	0.382815	0.721993
19	38818801	38819000	*	0.740801	0.881417	0.220775
19	38819401	38819600	*	0.104876	0.513284	0.906391
19	38819501	38819700	*	0.276112	0.695044	0.590964
19	38819601	38819800	*	0.37448	0.755488	2.15988
19	38820201	38820400	*	1.00223e-05	0.00757573	6.42831
19	38820301	38820500	*	0.783613	0.890957	0.30748
19	38820401	38820600	*	0.541919	0.824898	-0.370059
19	38820501	38820700	*	0.541919	0.824898	-0.370059
19	38835301	38835500	*	0.161484	0.592568	3.00984
19	38835401	38835600	*	0.161484	0.592568	3.00984
19	38835601	38835800	*	0.172029	0.604984	2.66238
19	38835701	38835900	*	0.172029	0.604984	2.66238
19	38835801	38836000	*	0.0465213	0.383991	-5.01109
19	38835901	38836100	*	0.0465213	0.383991	-5.01109
19	38836101	38836300	*	0.45881	0.79335	-1.76437
19	38836201	38836400	*	0.41926	0.776865	-1.62162
19	38836301	38836500	*	0.966799	0.92318	0.0503184
19	38836401	38836600	*	0.490414	0.806015	0.300667
19	38837401	38837600	*	0.689089	0.869023	0.115183
19	38837501	38837700	*	0.653461	0.859725	0.138538
19	38837701	38837900	*	0.00636511	0.166271	8.05028
19	38837801	38838000	*	3.07778e-05	0.0129984	11.3303
19	38837901	38838100	*	0.00239352	0.106219	8.86197
19	38901001	38901200	*	0.544199	0.825357	1.94059
19	38901101	38901300	*	0.460509	0.79397	1.56463
19	38901201	38901400	*	0.132407	0.555373	2.84835
19	38901301	38901500	*	0.0512689	0.398366	4.23456
19	38929201	38929400	*	0.317289	0.7237	2.89797
19	38929301	38929500	*	0.845323	0.90299	0.0671309
19	38929401	38929600	*	0.568481	0.833523	-0.400505
19	38929901	38930100	*	0.392666	0.764872	-2.07659
19	38930001	38930200	*	0.586439	0.839255	-1.26867
19	38930101	38930300	*	0.564322	0.832312	-1.47739
19	38930401	38930600	*	0.87105	0.907308	0.0559179
19	38930501	38930700	*	0.455977	0.792399	0.220187
19	38930601	38930800	*	0.00502757	0.149383	0.920392
19	38930701	38930900	*	0.0114161	0.215028	1.06285
19	38931601	38931800	*	0.866939	0.90649	-0.0707837
19	38931701	38931900	*	0.0326678	0.332369	-2.89251
19	38931801	38932000	*	0.00528758	0.152926	-5.93381
19	38973701	38973900	*	0.787357	0.891764	-0.606782
19	38973801	38974000	*	0.422296	0.778223	0.665008
19	38973901	38974100	*	0.0377167	0.353396	4.74691
19	38974001	38974200	*	0.0466132	0.384243	10.873
19	38979501	38979700	*	0.454275	0.791808	1.96297
19	38979601	38979800	*	0.0430179	0.371816	5.14832
19	38979701	38979900	*	0.0122187	0.22129	5.81281
19	38979801	38980000	*	0.139769	0.565602	3.10971
19	38979901	38980100	*	0.68246	0.867416	0.797683
19	38982001	38982200	*	0.153291	0.582856	1.09313
19	38982101	38982300	*	0.153291	0.582856	1.09313
19	39902101	39902300	*	0.172587	0.605643	1.22461
19	39902201	39902400	*	0.172587	0.605643	1.22461
19	39930001	39930200	*	0.100036	0.505267	6.51288
19	39930101	39930300	*	0.100036	0.505267	6.51288
19	40119901	40120100	*	0.172886	0.605986	2.04731
19	40120001	40120200	*	0.395381	0.76631	1.00313
19	40153501	40153700	*	0.00212296	0.100633	-11.9065
19	40153601	40153800	*	0.0438653	0.374826	-4.5969
19	40153701	40153900	*	0.567043	0.83314	-1.39681
19	40187001	40187200	*	0.0960429	0.498093	-8.43179
19	40187101	40187300	*	0.0960429	0.498093	-8.43179
19	40187201	40187400	*	0.665777	0.862999	-0.794225
19	40187301	40187500	*	0.876437	0.908131	0.379431
19	40187401	40187600	*	0.793408	0.893028	0.533811
19	40226601	40226800	*	0.724263	0.87793	-0.535206
19	40226701	40226900	*	0.361045	0.748374	-1.35048
19	40231501	40231700	*	0.42607	0.77998	-2.32001
19	40231601	40231800	*	0.6242	0.851575	-1.12035
19	40231801	40232000	*	0.945041	0.919577	-0.762531
19	40231901	40232100	*	0.748543	0.883374	0.581508
19	40232001	40232200	*	0.277924	0.696337	2.95904
19	40232101	40232300	*	0.575939	0.836116	1.36644
19	40261401	40261600	*	0.90837	0.913701	1.07752
19	40261501	40261700	*	0.850545	0.90373	0.351284
19	40261601	40261800	*	0.576748	0.836418	1.21529
19	40261701	40261900	*	0.914986	0.914823	0.270702
19	40270701	40270900	*	0.322859	0.727066	-0.398992
19	40270801	40271000	*	0.210173	0.64332	-0.326935
19	40270901	40271100	*	0.301633	0.713525	-0.304368
19	40272301	40272500	*	0.0489897	0.3917	-4.16911
19	40272401	40272600	*	0.0489897	0.3917	-4.16911
19	40272501	40272700	*	0.369134	0.752761	-1.22761
19	40272601	40272800	*	0.734002	0.88	-0.228683
19	40272701	40272900	*	0.696951	0.871008	-0.13691
19	40272801	40273000	*	0.554959	0.829081	-0.575289
19	40272901	40273100	*	0.528348	0.820252	-1.19128
19	40275401	40275600	*	0.213704	0.646569	-5.72289
19	40275501	40275700	*	0.0496472	0.393724	-5.98245
19	40275601	40275800	*	0.0161925	0.248868	-6.78042
19	40296201	40296400	*	0.876519	0.908144	-0.129011
19	40296301	40296500	*	0.815371	0.897401	-0.239079
19	40296401	40296600	*	0.603261	0.844816	-0.535205
19	40296501	40296700	*	0.727168	0.878528	-0.253729
19	40296601	40296800	*	0.920207	0.915806	-0.108614
19	40297401	40297600	*	0.454611	0.791871	2.69553
19	40297501	40297700	*	0.454611	0.791871	2.69553
19	40297701	40297900	*	0.405469	0.770771	-2.08286
19	40297801	40298000	*	0.810743	0.896494	1.35458
19	40297901	40298100	*	0.732843	0.879753	1.09022
19	40328201	40328400	*	0.727324	0.878537	-1.16236
19	40328301	40328500	*	0.488281	0.805283	-2.17522
19	40332101	40332300	*	0.88794	0.910011	1.05342
19	40332201	40332400	*	0.953064	0.920936	0.400701
19	40345701	40345900	*	0.512288	0.814525	1.21631
19	40345801	40346000	*	0.0187331	0.264721	2.78379
19	40366701	40366900	*	0.289021	0.704302	-3.21191
19	40366801	40367000	*	0.016778	0.252753	-5.81294
19	40370201	40370400	*	0.145967	0.573696	0.989633
19	40370301	40370500	*	0.215384	0.64808	0.842117
19	40370401	40370600	*	0.63519	0.854611	0.357287
19	40370501	40370700	*	0.288354	0.703848	-0.465178
19	40370801	40371000	*	0.552382	0.828202	-1.59352
19	40370901	40371100	*	0.62017	0.850343	-0.807599
19	40371001	40371200	*	0.634198	0.854402	-0.644735
19	40374601	40374800	*	0.174758	0.607899	1.48338
19	40374701	40374900	*	0.183913	0.617889	1.30634
19	40374801	40375000	*	0.412642	0.773946	1.13823
19	40391501	40391700	*	0.998063	0.928101	-0.042517
19	40409401	40409600	*	0.0599489	0.422208	-7.47626
19	40409501	40409700	*	0.0599489	0.422208	-7.47626
19	40409601	40409800	*	0.204653	0.638678	-3.5908
19	40409701	40409900	*	0.277554	0.69601	-3.3167
19	40410301	40410500	*	0.00027377	0.0391852	-15.7626
19	40410401	40410600	*	0.000504959	0.0523296	-18.3266
19	40410501	40410700	*	0.0670893	0.439826	-3.59102
19	40410601	40410800	*	0.00434751	0.139748	-4.24439
19	40410701	40410900	*	0.0197552	0.270383	-4.73841
19	40411001	40411200	*	0.779521	0.890134	0.52266
19	40411101	40411300	*	0.779521	0.890134	0.52266
19	40411201	40411400	*	0.729149	0.878897	-0.545306
19	40411301	40411500	*	0.929221	0.917379	0.189349
19	40411401	40411600	*	0.185155	0.619109	3.34944
19	40411501	40411700	*	0.221561	0.653299	4.68482
19	40419101	40419300	*	0.652794	0.859575	1.89577
19	40419201	40419400	*	0.664982	0.862746	1.74517
19	40419401	40419600	*	0.535349	0.822635	2.24695
19	40419501	40419700	*	0.404873	0.770568	1.18984
19	40419601	40419800	*	0.781474	0.890494	0.24534
19	40454001	40454200	*	0.89834	0.91197	-0.233789
19	40454101	40454300	*	0.508915	0.813442	-1.07146
19	40454401	40454600	*	0.302353	0.714043	1.6154
19	40471501	40471700	*	0.0579739	0.417103	-6.05786
19	40471601	40471800	*	0.0579739	0.417103	-6.05786
19	40471701	40471900	*	0.299679	0.712237	-2.92372
19	40471801	40472000	*	0.0593901	0.420732	-4.72341
19	40471901	40472100	*	0.0592152	0.420365	-5.06003
19	40472001	40472200	*	0.159124	0.590218	-3.01779
19	40472101	40472300	*	0.835293	0.901327	-0.320209
19	40478101	40478300	*	0.936857	0.918289	-0.0845419
19	40510001	40510200	*	0.204234	0.638302	4.1675
19	40510201	40510400	*	0.650808	0.858922	-1.35501
19	40510301	40510500	*	0.559733	0.830702	-0.709994
19	40510401	40510600	*	0.653975	0.859906	-0.369748
19	40510701	40510900	*	0.348787	0.741874	-4.39599
19	40510801	40511000	*	0.244012	0.671315	-2.69574
19	40510901	40511100	*	0.137084	0.561808	-3.91301
19	40511001	40511200	*	0.0516607	0.399406	-8.62242
19	40511101	40511300	*	0.0552161	0.40987	-8.42621
19	40511201	40511400	*	0.0126574	0.22456	-5.18973
19	40511301	40511500	*	0.0537261	0.405634	-4.60128
19	40511501	40511700	*	0.739928	0.881186	-1.05625
19	40511601	40511800	*	0.266641	0.688022	-4.48037
19	40511701	40511900	*	0.387535	0.762339	-3.20792
19	40511801	40512000	*	0.908992	0.913819	-0.716149
19	40511901	40512100	*	0.78785	0.891809	-1.10613
19	40512101	40512300	*	0.12809	0.549201	-2.4309
19	40512201	40512400	*	0.611971	0.847768	-0.795714
19	40512701	40512900	*	0.200107	0.634175	0.386492
19	40512801	40513000	*	0.115688	0.531206	0.483187
19	40536601	40536800	*	0.0273559	0.308674	-4.21998
19	40536701	40536900	*	0.000410525	0.04756	-5.07993
19	40536801	40537000	*	0.050284	0.395686	-5.11124
19	40540901	40541100	*	0.319172	0.724819	-2.10815
19	40541001	40541200	*	0.0171293	0.255054	2.0281
19	40541101	40541300	*	0.10303	0.509947	1.58236
19	40541201	40541400	*	0.325307	0.728478	1.16579
19	40541301	40541500	*	0.106862	0.516377	2.47675
19	40544901	40545100	*	0.159526	0.590665	-2.32805
19	40545001	40545200	*	0.159526	0.590665	-2.32805
19	40588701	40588900	*	0.206208	0.639829	0.454332
19	40588801	40589000	*	0.443368	0.7871	0.168929
19	40588901	40589100	*	0.791647	0.892574	0.0556799
19	40589301	40589500	*	0.946752	0.919792	0.0601251
19	40611201	40611400	*	0.294159	0.708024	2.97538
19	40611501	40611700	*	0.596384	0.842641	0.407265
19	40611601	40611800	*	0.408771	0.772361	-0.641
19	40612401	40612600	*	0.60267	0.844598	-0.577102
19	40612501	40612700	*	0.82676	0.899481	0.318705
19	40637601	40637800	*	0.656655	0.860714	0.850276
19	40637701	40637900	*	0.752485	0.884163	0.921894
19	40660501	40660700	*	0.68142	0.867169	0.973243
19	40660601	40660800	*	0.835188	0.901295	0.646346
19	40660701	40660900	*	0.377981	0.757596	-1.78287
19	40660801	40661000	*	0.122944	0.541952	-2.19455
19	40660901	40661100	*	0.536449	0.823044	-0.976449
19	40682301	40682500	*	0.605206	0.845441	-0.754742
19	40682401	40682600	*	0.605206	0.845441	-0.754742
19	40682501	40682700	*	0.620263	0.850343	1.87668
19	40682601	40682800	*	0.620263	0.850343	1.87668
19	40684701	40684900	*	0.910509	0.914065	0.142312
19	40684801	40685000	*	0.910509	0.914065	0.142312
19	40687501	40687700	*	0.109095	0.520277	-4.19098
19	40687601	40687800	*	0.0886835	0.484754	-3.88094
19	40722301	40722500	*	0.710632	0.874815	0.558446
19	40722401	40722600	*	0.710632	0.874815	0.558446
19	40736901	40737100	*	0.521842	0.818376	-1.57208
19	40737001	40737200	*	0.521842	0.818376	-1.57208
19	40737101	40737300	*	0.28983	0.704947	1.49166
19	40737201	40737400	*	0.323759	0.727661	0.992693
19	40737301	40737500	*	0.84319	0.90258	0.268987
19	40737401	40737600	*	0.728727	0.878833	0.283809
19	40737501	40737700	*	0.480526	0.80209	0.62447
19	40748701	40748900	*	0.981821	0.925512	0.0500595
19	40748801	40749000	*	0.991045	0.926855	-0.100844
19	40813501	40813700	*	0.331565	0.731993	2.50242
19	40813601	40813800	*	0.148082	0.576209	3.47628
19	40813701	40813900	*	0.785197	0.891346	1.06188
19	40818701	40818900	*	0.0748073	0.457466	-5.69563
19	40818801	40819000	*	0.840852	0.902195	0.397128
19	40818901	40819100	*	0.850722	0.903792	0.585807
19	40830301	40830500	*	0.582527	0.838105	-1.7107
19	40830401	40830600	*	0.466887	0.796688	-2.28898
19	40832001	40832200	*	0.353706	0.744637	-0.376902
19	40832101	40832300	*	0.586414	0.839241	0.496528
19	40833501	40833700	*	0.518911	0.817307	-1.29235
19	40833601	40833800	*	0.713868	0.87542	0.573349
19	40833701	40833900	*	0.238753	0.667225	1.64374
19	40833801	40834000	*	0.688715	0.868926	-0.285912
19	40833901	40834100	*	0.333853	0.733169	-1.28272
19	40840201	40840400	*	0.245422	0.672441	-4.41106
19	40840301	40840500	*	0.506075	0.812337	2.27695
19	40840401	40840600	*	0.210607	0.643735	3.99749
19	40840501	40840700	*	0.21947	0.651571	-4.91305
19	40840601	40840800	*	0.276111	0.695044	1.1108
19	40840701	40840900	*	0.276111	0.695044	1.1108
19	40872901	40873100	*	0.503709	0.811596	-1.24294
19	40873501	40873700	*	0.507141	0.812697	1.01872
19	40873601	40873800	*	0.0463255	0.383329	4.12351
19	40873701	40873900	*	0.845975	0.90307	0.478739
19	40873801	40874000	*	0.825521	0.899265	-0.416413
19	40873901	40874100	*	0.900204	0.9122	-0.145626
19	40895701	40895900	*	0.211569	0.644632	-2.39018
19	40896001	40896200	*	0.933678	0.917857	0.0347547
19	40896101	40896300	*	0.905524	0.913086	-0.0332522
19	40896201	40896400	*	0.695918	0.870718	-0.759252
19	40931801	40932000	*	0.986453	0.926159	-0.0546593
19	40931901	40932100	*	0.986453	0.926159	-0.0546593
19	40935201	40935400	*	0.973013	0.923902	0.402238
19	40935301	40935500	*	0.686132	0.868275	3.11976
19	40935401	40935600	*	0.549966	0.827494	-0.307568
19	40935501	40935700	*	0.118191	0.535025	-2.98984
19	40935601	40935800	*	0.541991	0.824903	-1.64713
19	40935701	40935900	*	0.541991	0.824903	-1.64713
19	40936201	40936400	*	0.0618016	0.426886	-4.31436
19	40936301	40936500	*	0.103648	0.511014	-3.10696
19	40936401	40936600	*	0.116796	0.532848	-3.09103
19	40936501	40936700	*	0.227314	0.658053	-3.37785
19	40936801	40937000	*	0.459499	0.793577	-1.53215
19	40936901	40937100	*	0.680694	0.867007	1.8837
19	40937001	40937200	*	0.126411	0.54695	4.38841
19	40937101	40937300	*	0.546787	0.826309	1.5252
19	40937201	40937400	*	0.83811	0.901653	0.788608
19	40937301	40937500	*	0.971098	0.923633	-0.0179151
19	40937401	40937600	*	0.971098	0.923633	-0.0179151
19	40948101	40948300	*	0.458346	0.793197	3.82882
19	40948201	40948400	*	0.94661	0.919784	0.264645
19	40948301	40948500	*	0.748976	0.883436	0.527895
19	40948401	40948600	*	0.101146	0.506973	4.13028
19	40963201	40963400	*	0.00135851	0.0824523	-4.57448
19	40963301	40963500	*	0.0285632	0.314142	-4.04055
19	40993501	40993700	*	0.910939	0.914153	0.262369
19	40993601	40993800	*	0.889695	0.910448	-0.304189
19	40993701	40993900	*	0.128136	0.549306	-5.14592
19	40993901	40994100	*	0.401387	0.769025	-2.29374
19	40994001	40994200	*	0.159662	0.590728	6.3127
19	40994101	40994300	*	0.28406	0.700924	2.72353
19	40994201	40994400	*	0.42317	0.778589	1.6511
19	40994301	40994500	*	0.565822	0.832822	1.41589
19	40994501	40994700	*	0.73698	0.880582	-0.586297
19	40994601	40994800	*	0.883367	0.909092	0.388882
19	40994701	40994900	*	0.405648	0.770838	1.82062
19	40995601	40995800	*	0.900173	0.9122	-0.300385
19	40995701	40995900	*	0.295753	0.709233	-3.48316
19	41013501	41013700	*	0.235885	0.664952	1.1319
19	41013601	41013800	*	0.866277	0.906386	0.132052
19	41013801	41014000	*	0.948929	0.920169	-0.0947069
19	41013901	41014100	*	0.984945	0.925908	0.0367138
19	41016101	41016300	*	0.543164	0.825112	-0.407012
19	41016201	41016400	*	0.119038	0.536262	2.01003
19	41016301	41016500	*	0.22687	0.657723	1.87002
19	41016401	41016600	*	0.3726	0.754552	0.724799
19	41016501	41016700	*	0.642078	0.856533	0.559251
19	41016601	41016800	*	0.755735	0.884807	-0.72774
19	41016701	41016900	*	0.755735	0.884807	-0.72774
19	41044901	41045100	*	0.958867	0.92204	-0.0401145
19	41045001	41045200	*	0.958867	0.92204	-0.0401145
19	41045101	41045300	*	0.0720305	0.451268	-3.7583
19	41045201	41045400	*	0.0519855	0.400593	-4.40131
19	41045301	41045500	*	0.0407899	0.364855	-6.3155
19	41052501	41052700	*	0.495676	0.808273	-1.86516
19	41052601	41052800	*	0.824344	0.899184	0.687786
19	41052701	41052900	*	0.587676	0.839586	2.43547
19	41053601	41053800	*	0.437805	0.784831	-3.03469
19	41053701	41053900	*	0.768934	0.887851	-0.903707
19	41053801	41054000	*	0.696054	0.870754	0.724822
19	41053901	41054100	*	0.809015	0.89602	-0.916492
19	41071501	41071700	*	0.872871	0.907614	0.439267
19	41071601	41071800	*	0.339145	0.736278	1.7719
19	41089901	41090100	*	0.439783	0.785722	-0.48662
19	41090001	41090200	*	0.54068	0.824416	-0.411788
19	41090101	41090300	*	0.693158	0.869964	-0.653482
19	41104801	41105000	*	0.601824	0.844259	-1.58598
19	41104901	41105100	*	0.773589	0.88912	-0.723787
19	41105001	41105200	*	0.968848	0.923492	-0.0570353
19	41105101	41105300	*	0.16964	0.602309	3.50851
19	41105201	41105400	*	0.566337	0.833002	3.60891
19	41108701	41108900	*	0.197122	0.631322	-6.75577
19	41108801	41109000	*	0.0436143	0.373887	-9.83182
19	41108901	41109100	*	0.0328085	0.332933	-10.1639
19	41121101	41121300	*	0.0427425	0.370926	-5.3348
19	41121201	41121400	*	0.00486535	0.147044	-5.91569
19	41121301	41121500	*	0.0324548	0.331289	-4.96117
19	41121401	41121600	*	0.039054	0.358313	-6.89331
19	41121501	41121700	*	0.582432	0.838088	1.50954
19	41121601	41121800	*	0.0641891	0.433091	7.8357
19	41161201	41161400	*	0.753456	0.884339	-1.24411
19	41161301	41161500	*	0.52147	0.818316	-1.7887
19	41172901	41173100	*	0.139269	0.564912	-4.92828
19	41173001	41173200	*	0.139269	0.564912	-4.92828
19	41180601	41180800	*	0.40799	0.77204	-4.25783
19	41180701	41180900	*	0.676451	0.866022	-1.10889
19	41180801	41181000	*	0.255296	0.67949	1.92141
19	41206901	41207100	*	0.947246	0.919882	0.142302
19	41207001	41207200	*	0.364471	0.750176	0.386892
19	41207101	41207300	*	0.266243	0.687827	0.635207
19	41244601	41244800	*	0.407547	0.771814	-2.16674
19	41244701	41244900	*	0.960009	0.922257	0.0536602
19	41244801	41245000	*	0.54684	0.826338	1.43586
19	41244901	41245100	*	0.711968	0.875053	1.20202
19	41262501	41262700	*	0.0473163	0.386454	-4.56175
19	41262601	41262800	*	0.0587381	0.418949	-3.19673
19	41262701	41262900	*	0.043304	0.372823	-2.52052
19	41262801	41263000	*	0.123465	0.542776	-1.51406
19	41264101	41264300	*	0.0872513	0.482235	0.742274
19	41264201	41264400	*	0.202852	0.636876	0.436637
19	41264301	41264500	*	0.365366	0.750789	0.381695
19	41264401	41264600	*	0.352127	0.743704	0.525614
19	41264501	41264700	*	0.203951	0.637886	2.48016
19	41264701	41264900	*	0.447803	0.788895	-2.34401
19	41264801	41265000	*	0.545923	0.825929	-1.54195
19	41264901	41265100	*	0.532564	0.821604	-1.66129
19	41275401	41275600	*	0.600459	0.843972	0.521831
19	41275501	41275700	*	0.725335	0.878196	-0.700683
19	41275601	41275800	*	0.0994735	0.504229	-5.24862
19	41275701	41275900	*	0.0537744	0.405782	-8.04826
19	41312201	41312400	*	0.57375	0.835429	0.943461
19	41312301	41312500	*	0.352458	0.74395	1.47917
19	41313601	41313800	*	0.0585816	0.418701	6.07661
19	41313701	41313900	*	0.515976	0.816238	-1.19138
19	41313801	41314000	*	0.00177174	0.0931696	-11.786
19	41317601	41317800	*	0.72918	0.878897	1.15376
19	41317701	41317900	*	0.680882	0.867037	-1.74246
19	41328901	41329100	*	0.242286	0.670137	2.01624
19	41329001	41329200	*	0.361895	0.748944	-3.47687
19	41339601	41339800	*	0.956697	0.921738	0.531898
19	41339701	41339900	*	0.0760253	0.460315	3.3706
19	41339801	41340000	*	0.437967	0.784878	1.26004
19	41339901	41340100	*	0.3829	0.759878	1.36831
19	41340001	41340200	*	0.0612579	0.425539	2.76218
19	41345001	41345200	*	0.395908	0.766661	2.20476
19	41345101	41345300	*	0.24872	0.674847	-1.70506
19	41345201	41345400	*	0.0251845	0.298614	-6.2544
19	41346201	41346400	*	0.112302	0.52569	-7.75167
19	41346501	41346700	*	0.0909741	0.489012	-6.30968
19	41347101	41347300	*	0.201889	0.635883	3.49501
19	41347201	41347400	*	0.347257	0.740827	2.42861
19	41347501	41347700	*	0.210157	0.643313	4.65591
19	41347601	41347800	*	0.0574791	0.415709	5.61741
19	41347901	41348100	*	0.865352	0.906216	0.384464
19	41348001	41348200	*	0.914197	0.914706	0.232032
19	41348401	41348600	*	0.533737	0.822131	-2.91308
19	41348501	41348700	*	0.368175	0.75232	-2.61195
19	41348601	41348800	*	0.909117	0.913819	0.0157884
19	41348701	41348900	*	0.870898	0.907283	-0.783271
19	41348801	41349000	*	0.185056	0.619046	-2.99811
19	41366201	41366400	*	0.717553	0.876412	0.495738
19	41366301	41366500	*	0.731797	0.879567	0.457436
19	41366401	41366600	*	0.586818	0.839431	0.815594
19	41366501	41366700	*	0.511301	0.81425	0.94611
19	41366601	41366800	*	0.568482	0.833523	-2.80308
19	41372501	41372700	*	0.0321562	0.330081	-5
19	41372601	41372800	*	0.0220326	0.283002	-6.50235
19	41383401	41383600	*	0.177997	0.611239	-4.93318
19	41383501	41383700	*	0.0160218	0.247754	-3.32854
19	41383601	41383800	*	0.00773087	0.181267	-4.56651
19	41383701	41383900	*	0.0439349	0.375037	-5.44929
19	41383801	41384000	*	0.992587	0.92711	0.0669249
19	41384001	41384200	*	0.0412765	0.366573	-4.15994
19	41384101	41384300	*	0.0822556	0.472959	-3.05744
19	41384201	41384400	*	0.340919	0.737395	-2.93577
19	41387901	41388100	*	0.526087	0.81968	-2.03488
19	41388001	41388200	*	0.835612	0.901391	-0.488574
19	41388101	41388300	*	0.836826	0.901589	0.518791
19	41402201	41402400	*	0.256296	0.680167	-2.93216
19	41402301	41402500	*	0.256296	0.680167	-2.93216
19	41415901	41416100	*	0.506311	0.812413	-2.14412
19	41416001	41416200	*	0.449767	0.789738	2.32392
19	41416101	41416300	*	0.092025	0.490913	6.06575
19	41418501	41418700	*	0.676391	0.866002	1.0155
19	41418601	41418800	*	0.676391	0.866002	1.0155
19	41442601	41442800	*	0.841251	0.902208	1.03495
19	41442701	41442900	*	0.53464	0.822504	1.11853
19	41442801	41443000	*	0.837973	0.901651	-0.59617
19	41442901	41443100	*	0.497229	0.808967	-3.29622
19	41445801	41446000	*	0.36523	0.750667	3.31785
19	41445901	41446100	*	0.030184	0.321362	7.7259
19	41446001	41446200	*	0.570743	0.834246	1.12761
19	41446101	41446300	*	0.570743	0.834246	1.12761
19	41455701	41455900	*	0.0162772	0.249411	5.42253
19	41455801	41456000	*	0.0587857	0.419121	4.75364
19	41457301	41457500	*	0.553397	0.828505	-1.26779
19	41457401	41457600	*	0.742461	0.881889	-0.517575
19	41457501	41457700	*	0.645298	0.857257	1.1321
19	41457601	41457800	*	0.791411	0.892483	1.31152
19	41466401	41466600	*	0.984754	0.925898	-0.10016
19	41466501	41466700	*	0.187932	0.621818	-3.71911
19	41466601	41466800	*	0.175748	0.608851	-4.81132
19	41466801	41467000	*	0.614526	0.848555	0.838081
19	41466901	41467100	*	0.53862	0.823747	0.978072
19	41481001	41481200	*	0.91684	0.915229	0.0409345
19	41481101	41481300	*	0.827193	0.899593	-0.162408
19	41481301	41481500	*	0.210857	0.643989	1.65997
19	41481401	41481600	*	0.560726	0.83104	1.1617
19	41495401	41495600	*	0.083533	0.475568	-5.43574
19	41495501	41495700	*	0.0265071	0.304507	-4.43348
19	41495601	41495800	*	0.0397546	0.360967	-8.1014
19	41495701	41495900	*	0.0754944	0.459191	-9.58939
19	41522301	41522500	*	0.0492374	0.392219	-7.72521
19	41522401	41522600	*	0.041673	0.36765	-9.86065
19	41529201	41529400	*	0.425561	0.779761	-1.0739
19	41529301	41529500	*	0.604702	0.845252	-0.524418
19	41529401	41529600	*	0.5038	0.811652	0.915158
19	41595301	41595500	*	0.103763	0.511226	-1.98968
19	41595401	41595600	*	0.393262	0.765255	-0.501925
19	41655901	41656100	*	0.916657	0.915195	0.117555
19	41656001	41656200	*	0.146587	0.574574	-1.4808
19	41656101	41656300	*	0.751769	0.884018	-0.28191
19	41656201	41656400	*	0.181888	0.61569	0.998847
19	41660701	41660900	*	0.0564951	0.413141	6.73944
19	41660801	41661000	*	0.0684012	0.442565	5.07692
19	41660901	41661100	*	0.412558	0.773925	2.66032
19	41661001	41661200	*	0.162974	0.594312	3.74928
19	41661101	41661300	*	0.215658	0.648312	1.08193
19	41661201	41661400	*	0.287111	0.703077	2.45628
19	41661301	41661500	*	0.0837143	0.475742	5.16478
19	41662701	41662900	*	0.285975	0.702225	-3.42137
19	41665401	41665600	*	0.0447739	0.377627	4.97202
19	41665501	41665700	*	0.0809606	0.470553	4.63347
19	41665601	41665800	*	0.155899	0.586153	4.68596
19	41665701	41665900	*	0.0200531	0.272169	4.79209
19	41665801	41666000	*	0.160714	0.591777	3.92703
19	41676301	41676500	*	0.129023	0.55076	2.85422
19	41679301	41679500	*	0.13536	0.559136	3.04355
19	41679401	41679600	*	0.395098	0.766111	2.19693
19	41679501	41679700	*	0.983519	0.92575	1.01073
19	41686001	41686200	*	0.492934	0.807031	-0.93825
19	41686101	41686300	*	0.492934	0.807031	-0.93825
19	41686201	41686400	*	0.498831	0.809653	-2.00678
19	41686301	41686500	*	0.498831	0.809653	-2.00678
19	41734601	41734800	*	0.116821	0.532881	-3.48613
19	41734701	41734900	*	0.719716	0.876907	0.586774
19	41760901	41761100	*	0.365604	0.750906	-1.02502
19	41761001	41761200	*	0.365604	0.750906	-1.02502
19	41761501	41761700	*	0.495531	0.808235	-2.05712
19	41761601	41761800	*	0.956944	0.921782	0.206561
19	41800901	41801100	*	0.00337823	0.124104	-1.92806
19	41801001	41801200	*	0.007233	0.175808	-1.48328
19	41801101	41801300	*	0.539594	0.824051	0.493355
19	41801201	41801400	*	0.524413	0.819135	0.439113
19	41802101	41802300	*	0.283298	0.700376	-0.309937
19	41802201	41802400	*	0.130229	0.552458	-0.557221
19	41802301	41802500	*	0.0311614	0.325778	-1.80973
19	41816801	41817000	*	0.437058	0.78449	-2.36231
19	41816901	41817100	*	0.283272	0.700368	-3.1779
19	41817001	41817200	*	0.167612	0.599769	-4.38487
19	41817101	41817300	*	0.0570182	0.414413	-6.28894
19	41825001	41825200	*	0.979933	0.925195	0.217571
19	41825101	41825300	*	0.329877	0.730882	-1.62679
19	41825201	41825400	*	0.0818227	0.472038	-4.20594
19	41829101	41829300	*	0.821337	0.898614	-0.335054
19	41829201	41829400	*	0.644408	0.857058	-0.638643
19	41829301	41829500	*	0.689297	0.869025	-0.545809
19	41829401	41829600	*	0.95275	0.920885	-0.135828
19	41832301	41832500	*	0.324547	0.728158	1.34852
19	41832401	41832600	*	0.107192	0.51711	1.91379
19	41832501	41832700	*	0.03113	0.325719	5.46535
19	41832601	41832800	*	0.0190104	0.266251	7.08904
19	41832901	41833100	*	0.866517	0.906436	0.40156
19	41833001	41833200	*	0.839959	0.902022	0.482662
19	41833501	41833700	*	0.00450136	0.141676	-6.73453
19	41833601	41833800	*	0.0228806	0.287302	-7.068
19	41835501	41835700	*	0.853797	0.904316	0.658155
19	41835601	41835800	*	0.95605	0.921579	-0.120255
19	41835701	41835900	*	0.822662	0.89888	-0.552168
19	41837301	41837500	*	0.00164542	0.0900582	-15.933
19	41837401	41837600	*	0.0036828	0.129348	-14.1105
19	41837601	41837800	*	0.26546	0.687234	2.51954
19	41837701	41837900	*	0.687442	0.8686	0.86048
19	41837801	41838000	*	0.360757	0.748201	-1.51645
19	41838701	41838900	*	0.132566	0.555519	5.40799
19	41838801	41839000	*	0.132566	0.555519	5.40799
19	41838901	41839100	*	0.754868	0.884577	0.922008
19	41839001	41839200	*	0.754868	0.884577	0.922008
19	41841401	41841600	*	0.258179	0.681687	-2.91772
19	41841501	41841700	*	0.121052	0.539121	-6.56104
19	41841601	41841800	*	0.562091	0.831461	-3.06389
19	41842901	41843100	*	0.350146	0.742535	-1.99151
19	41843001	41843200	*	0.315529	0.722592	-1.82927
19	41843101	41843300	*	0.749869	0.883608	0.530003
19	41844201	41844400	*	0.79547	0.893569	1.00339
19	41844301	41844500	*	0.79547	0.893569	1.00339
19	41844401	41844600	*	0.429242	0.781401	3.36148
19	41844501	41844700	*	0.36193	0.748962	3.58112
19	41845701	41845900	*	0.0593041	0.420551	2.8245
19	41845801	41846000	*	0.0593041	0.420551	2.8245
19	41845901	41846100	*	0.632457	0.853981	0.184277
19	41846001	41846200	*	0.415031	0.774991	0.549846
19	41846401	41846600	*	0.572949	0.835093	2.15027
19	41846501	41846700	*	0.700372	0.872036	1.21524
19	41846601	41846800	*	0.963966	0.922719	0.115885
19	41846701	41846900	*	0.818768	0.898138	0.482772
19	41846801	41847000	*	0.0751368	0.458347	-2.5507
19	41850301	41850500	*	0.181523	0.615219	-4.39659
19	41850401	41850600	*	0.0239777	0.292696	-6.20972
19	41850501	41850700	*	0.00453745	0.142291	-6.56405
19	41850601	41850800	*	0.027012	0.307106	-5.68268
19	41850801	41851000	*	0.739536	0.881068	-0.378689
19	41850901	41851100	*	0.99379	0.927303	-0.123582
19	41851001	41851200	*	0.0520793	0.400927	-4.02064
19	41857201	41857400	*	0.604646	0.84525	-2.05656
19	41857401	41857600	*	0.00779423	0.181733	-10.7222
19	41857501	41857700	*	0.227704	0.658243	-3.90385
19	41857601	41857800	*	0.121605	0.540046	-6.97136
19	41857701	41857900	*	0.0709151	0.448668	-7.20995
19	41886701	41886900	*	0.242933	0.670524	3.9409
19	41886801	41887000	*	0.623847	0.851491	1.23197
19	41886901	41887100	*	0.945004	0.91957	-0.0671961
19	41895001	41895200	*	0.288648	0.703954	-5.09931
19	41895101	41895300	*	0.732221	0.879658	-0.572957
19	41895201	41895400	*	0.869419	0.907005	0.382013
19	41895301	41895500	*	0.536684	0.823106	-0.702611
19	41895401	41895600	*	0.910637	0.91407	-0.356722
19	41896101	41896300	*	0.76525	0.886888	0.0687916
19	41896201	41896400	*	0.735044	0.880184	-0.0804185
19	41896301	41896500	*	0.370938	0.753712	-0.361446
19	41896801	41897000	*	0.667609	0.863466	-1.17144
19	41896901	41897100	*	0.253316	0.678078	-2.46206
19	41897001	41897200	*	0.192916	0.626876	-3.92033
19	41910601	41910800	*	0.107305	0.517315	-6.18719
19	41910701	41910900	*	0.107305	0.517315	-6.18719
19	41912801	41913000	*	0.568577	0.833523	-0.310822
19	41912901	41913100	*	0.470647	0.798222	-0.389642
19	41913001	41913200	*	0.431323	0.782282	-0.416868
19	41913101	41913300	*	0.512723	0.814788	-0.405734
19	41913201	41913400	*	0.616477	0.849145	-0.476923
19	41915201	41915400	*	0.0558934	0.411687	-5.50106
19	41915301	41915500	*	0.11786	0.534479	-3.85879
19	41918701	41918900	*	0.88177	0.908956	-0.455534
19	41918801	41919000	*	0.934038	0.917886	-0.0645717
19	41919801	41920000	*	0.301411	0.713412	-2.1523
19	41919901	41920100	*	0.458253	0.793161	-1.90209
19	41933501	41933700	*	0.769843	0.888124	0.0875975
19	41933601	41933800	*	0.621986	0.850903	0.133513
19	41933701	41933900	*	0.800098	0.894393	-0.0270142
19	41933801	41934000	*	0.379297	0.75826	-0.211695
19	41933901	41934100	*	0.229071	0.65938	-0.50398
19	41934001	41934200	*	0.742775	0.881917	0.176976
19	41934101	41934300	*	0.135354	0.559136	0.887775
19	41934301	41934500	*	0.707963	0.874184	0.576695
19	41934401	41934600	*	0.40282	0.769703	0.969393
19	41934501	41934700	*	0.0798436	0.468421	-2.91974
19	41934601	41934800	*	0.0483782	0.389753	-4.70392
19	41934701	41934900	*	0.142668	0.569531	-4.74617
19	41952401	41952600	*	0.632524	0.853981	2.29226
19	41952501	41952700	*	0.743173	0.882055	2.75884
19	41980601	41980800	*	0.856116	0.904668	0.142199
19	41980701	41980900	*	0.550649	0.827765	0.244342
19	41980801	41981000	*	0.747674	0.883182	-0.100816
19	41980901	41981100	*	0.214309	0.647004	-0.355409
19	41982601	41982800	*	0.0190087	0.266251	-2.59464
19	41997001	41997200	*	0.455809	0.792351	-1.69254
19	41997101	41997300	*	0.0106815	0.208986	-4.77191
19	41997201	41997400	*	0.000749667	0.0628832	-5.02189
19	41997301	41997500	*	0.977526	0.924826	-0.149813
19	41997401	41997600	*	0.97019	0.923633	-0.202045
19	42008701	42008900	*	0.0488207	0.391075	-5.47763
19	42008801	42009000	*	0.0123605	0.222321	-4.13058
19	42008901	42009100	*	0.0238638	0.292403	-5.7678
19	42009001	42009200	*	0.0232331	0.289514	-8.15177
19	42009101	42009300	*	0.00881362	0.192316	-10.8455
19	42017901	42018100	*	0.353957	0.744781	-0.570124
19	42018901	42019100	*	0.0129747	0.226907	-9.96648
19	42019001	42019200	*	0.0142745	0.236367	-11.4011
19	42019101	42019300	*	1.11013e-06	0.00207104	-12.4109
19	42019201	42019400	*	1.11013e-06	0.00207104	-12.4109
19	42026201	42026400	*	0.656691	0.860715	-0.724977
19	42045101	42045300	*	0.00112999	0.0758293	-7.54002
19	42045201	42045400	*	0.00219459	0.102231	-7.46103
19	42053001	42053200	*	0.551579	0.827962	4.56644
19	42053101	42053300	*	0.738303	0.880811	4.21624
19	42053201	42053400	*	0.243759	0.671177	-4.20924
19	42069101	42069300	*	0.414626	0.774848	-0.817387
19	42069201	42069400	*	0.947827	0.920049	0.128716
19	42069301	42069500	*	0.916974	0.915264	0.285971
19	42069401	42069600	*	0.898907	0.911989	0.342601
19	42078501	42078700	*	0.29232	0.706808	-1.42576
19	42078601	42078800	*	0.351176	0.743125	-1.05759
19	42078701	42078900	*	0.700979	0.872241	0.626688
19	42078801	42079000	*	0.180206	0.613718	3.31254
19	42079001	42079200	*	0.00812098	0.185412	-2.30162
19	42079101	42079300	*	0.438065	0.784917	-0.606071
19	42079201	42079400	*	0.201504	0.635493	1.06844
19	42085501	42085700	*	0.231623	0.66119	-3.71325
19	42085601	42085800	*	0.39726	0.767202	-1.5504
19	42085701	42085900	*	0.626405	0.8522	-0.419445
19	42085801	42086000	*	0.394034	0.765559	-0.932291
19	42085901	42086100	*	0.025208	0.298684	2.02993
19	42086501	42086700	*	0.0951762	0.496365	3.4343
19	42086601	42086800	*	0.0615544	0.426206	3.28173
19	42086701	42086900	*	0.227292	0.658035	1.9897
19	42089201	42089400	*	0.397648	0.76741	-1.54322
19	42089301	42089500	*	0.585718	0.839034	-0.995254
19	42089401	42089600	*	0.97263	0.923853	0.0641156
19	42089501	42089700	*	0.678081	0.866415	0.54156
19	42089601	42089800	*	0.494247	0.80751	1.05565
19	42089701	42089900	*	0.922372	0.916189	0.00563811
19	42091201	42091400	*	0.304119	0.715118	-0.6897
19	42091301	42091500	*	0.353957	0.744781	0.493228
19	42091401	42091600	*	0.491676	0.806499	0.48151
19	42091501	42091700	*	0.36958	0.752938	-1.49874
19	42092701	42092900	*	0.40506	0.770601	-2.37063
19	42092801	42093000	*	0.465513	0.796076	1.66657
19	42125901	42126100	*	0.000681135	0.0602562	-11.73
19	42126001	42126200	*	0.000371912	0.045235	-14.4361
19	42128701	42128900	*	0.457272	0.792869	0.313776
19	42128801	42129000	*	0.307704	0.717362	0.326292
19	42128901	42129100	*	0.704809	0.8733	0.142998
19	42129001	42129200	*	0.922662	0.916229	0.0351784
19	42129101	42129300	*	0.679213	0.866647	-0.139404
19	42129201	42129400	*	0.00642855	0.16677	-0.829583
19	42129301	42129500	*	0.0260073	0.302549	-0.985739
19	42129401	42129600	*	0.120313	0.538092	-1.63627
19	42129501	42129700	*	0.565638	0.83276	-1.12494
19	42129601	42129800	*	0.755976	0.884887	1.16309
19	42129901	42130100	*	0.795972	0.893645	-0.35098
19	42130001	42130200	*	0.0648264	0.43419	-2.62616
19	42130101	42130300	*	0.284572	0.701272	-1.50766
19	42130201	42130400	*	0.72116	0.877147	1.61455
19	42133301	42133500	*	0.625689	0.852014	0.935819
19	42133401	42133600	*	0.625689	0.852014	0.935819
19	42133501	42133700	*	0.85613	0.904668	0.381835
19	42133601	42133800	*	0.85613	0.904668	0.381835
19	42144501	42144700	*	0.399397	0.76818	-0.480579
19	42144601	42144800	*	0.525922	0.819595	-0.297835
19	42144701	42144900	*	0.707011	0.873946	0.367106
19	42144801	42145000	*	0.686943	0.868537	-0.735093
19	42144901	42145100	*	0.567756	0.833363	-1.30056
19	42146501	42146700	*	0.568915	0.833662	1.10608
19	42146601	42146800	*	0.330855	0.731493	1.28473
19	42146701	42146900	*	0.315379	0.722429	1.64146
19	42146801	42147000	*	0.479749	0.801676	1.45847
19	42146901	42147100	*	0.969706	0.923554	0.121795
19	42148601	42148800	*	0.804537	0.895321	0.133582
19	42148701	42148900	*	0.582502	0.838105	-0.18295
19	42148801	42149000	*	0.820657	0.898443	-0.444758
19	42149001	42149200	*	0.938762	0.918608	0.341582
19	42149101	42149300	*	0.693888	0.87012	-0.931531
19	42149201	42149400	*	0.32396	0.727834	-3.2044
19	42152101	42152300	*	0.936933	0.918289	0.17029
19	42152201	42152400	*	0.936933	0.918289	0.17029
19	42152301	42152500	*	0.657424	0.860878	-0.86174
19	42152401	42152600	*	0.877079	0.908278	1.34156
19	42157701	42157900	*	0.158857	0.58985	-5.08142
19	42157801	42158000	*	0.274972	0.694265	3.16562
19	42157901	42158100	*	0.00122038	0.0781972	6.95464
19	42158001	42158200	*	0.180575	0.614125	4.43393
19	42158101	42158300	*	0.586184	0.839206	1.92556
19	42158301	42158500	*	0.412616	0.773946	-2.46854
19	42158401	42158600	*	0.443603	0.787231	-2.80325
19	42158501	42158700	*	0.512218	0.814525	2.186
19	42158601	42158800	*	0.806164	0.895673	0.974589
19	42158701	42158900	*	0.681279	0.86713	-0.971477
19	42158801	42159000	*	0.261308	0.684002	-1.95901
19	42158901	42159100	*	0.0590255	0.419687	-3.81261
19	42166101	42166300	*	0.465863	0.796231	1.33139
19	42166201	42166400	*	0.79454	0.893283	-0.0363447
19	42166301	42166500	*	0.362459	0.749195	-0.310023
19	42166401	42166600	*	0.482712	0.802907	-0.292496
19	42169701	42169900	*	0.380542	0.758949	-4.37815
19	42169801	42170000	*	0.091917	0.49074	-3.89505
19	42169901	42170100	*	0.194509	0.62873	-2.55686
19	42170001	42170200	*	0.393728	0.765464	2.16012
19	42177101	42177300	*	0.0773105	0.462991	-3.83219
19	42177201	42177400	*	0.742685	0.881917	-0.513616
19	42177301	42177500	*	0.518542	0.817146	-1.16893
19	42182401	42182600	*	0.673443	0.865357	-0.507656
19	42182501	42182700	*	0.820665	0.898443	0.538202
19	42182601	42182800	*	0.718738	0.87667	-0.758666
19	42182701	42182900	*	0.538797	0.823774	-1.72575
19	42198201	42198400	*	0.687679	0.868647	-1.32088
19	42198301	42198500	*	0.701067	0.872251	-1.61454
19	42229301	42229500	*	0.770498	0.888232	-0.268281
19	42229401	42229600	*	0.461998	0.794615	-1.03438
19	42229501	42229700	*	0.952517	0.920796	0.184745
19	42230001	42230200	*	0.463178	0.795108	-1.12913
19	42230101	42230300	*	0.439738	0.785679	-1.23236
19	42246701	42246900	*	0.727033	0.878496	0.970714
19	42246801	42247000	*	0.886164	0.909728	-0.151376
19	42247001	42247200	*	0.64733	0.857889	1.79037
19	42247101	42247300	*	0.64733	0.857889	1.79037
19	42247201	42247400	*	0.391017	0.764011	-2.69712
19	42247301	42247500	*	0.275021	0.694265	-2.4217
19	42247401	42247600	*	0.6913	0.869538	-0.498409
19	42247501	42247700	*	0.912149	0.914294	-0.335053
19	42247601	42247800	*	0.850223	0.903704	0.302998
19	42256701	42256900	*	0.373325	0.754903	-3.40136
19	42256801	42257000	*	0.537248	0.823276	-1.60565
19	42256901	42257100	*	0.350114	0.742529	-2.57729
19	42257101	42257300	*	0.752323	0.884137	-0.570289
19	42257201	42257400	*	0.965448	0.922958	0.158144
19	42272101	42272300	*	0.38884	0.763203	-3.17295
19	42272201	42272400	*	0.433036	0.782949	-2.01875
19	42272301	42272500	*	0.804171	0.895221	0.197366
19	42272401	42272600	*	0.926053	0.916957	-0.0511251
19	42282001	42282200	*	0.145857	0.573579	4.56062
19	42282101	42282300	*	0.317073	0.723542	2.3174
19	42282201	42282400	*	0.249292	0.675336	-4.81112
19	42306801	42307000	*	0.145828	0.573525	-3.31124
19	42306901	42307100	*	0.421182	0.777625	-0.956959
19	42307001	42307200	*	0.719926	0.877007	0.105822
19	42312601	42312800	*	0.0571722	0.414873	2.57467
19	42312701	42312900	*	0.31167	0.720063	1.34191
19	42322201	42322400	*	0.635526	0.854685	-2.11978
19	42322301	42322500	*	0.872949	0.907616	-0.167753
19	42322401	42322600	*	0.700332	0.872022	-1.03842
19	42384701	42384900	*	0.137508	0.562562	-3.62773
19	42384801	42385000	*	0.397524	0.767385	-2.43322
19	42384901	42385100	*	0.669878	0.864196	1.36301
19	42409501	42409700	*	0.314954	0.722132	1.00995
19	42409601	42409800	*	0.779658	0.89014	0.359258
19	42429601	42429800	*	0.347277	0.740827	-1.95393
19	42429701	42429900	*	0.350619	0.742762	-2.1155
19	42430201	42430400	*	0.724826	0.878091	-0.665422
19	42430301	42430500	*	0.533879	0.822189	-1.04776
19	42430401	42430600	*	0.548906	0.827164	-0.732992
19	42430501	42430700	*	0.974766	0.924243	0.503643
19	42432301	42432500	*	0.983592	0.925754	0.00200797
19	42440401	42440600	*	0.0153795	0.24384	9.33448
19	42440501	42440700	*	0.15541	0.585574	5.70439
19	42443801	42444000	*	0.681884	0.867249	1.1975
19	42443901	42444100	*	0.618633	0.849797	0.560408
19	42444001	42444200	*	0.76543	0.886918	-0.696416
19	42509901	42510100	*	0.076649	0.461541	-4.12574
19	42517601	42517800	*	0.582992	0.838302	0.723839
19	42517701	42517900	*	0.917843	0.915462	-0.0830424
19	42517801	42518000	*	0.111329	0.524035	-2.76376
19	42518001	42518200	*	0.822561	0.898856	-0.82138
19	42518101	42518300	*	0.543487	0.825198	2.49488
19	42518401	42518600	*	0.0407094	0.364546	1.38583
19	42518701	42518900	*	0.755065	0.884615	0.0613244
19	42518801	42519000	*	0.686517	0.868401	0.0978069
19	42518901	42519100	*	0.867059	0.906501	0.0566549
19	42519601	42519800	*	0.0421205	0.368969	-5.74547
19	42519701	42519900	*	0.0541895	0.406808	-5.16387
19	42519801	42520000	*	0.0621758	0.42802	-4.50531
19	42519901	42520100	*	0.0869628	0.481608	-3.1413
19	42520001	42520200	*	0.09325	0.492828	-5.6383
19	42582601	42582800	*	0.219404	0.651519	2.3848
19	42582701	42582900	*	0.376598	0.75676	1.02195
19	42582801	42583000	*	0.69426	0.87023	0.408391
19	42582901	42583100	*	0.668731	0.863914	0.650477
19	42583001	42583200	*	0.811876	0.896741	-0.225086
19	42583101	42583300	*	0.339974	0.736733	-1.26581
19	42583201	42583400	*	0.252815	0.677783	-1.478
19	42589101	42589300	*	0.0975996	0.501096	-5.2074
19	42589201	42589400	*	0.506448	0.812474	-1.50172
19	42589301	42589500	*	0.883062	0.909011	0.805236
19	42592401	42592600	*	0.29148	0.706202	-3.1746
19	42592501	42592700	*	0.252831	0.677791	-3.46009
19	42592701	42592900	*	0.94088	0.918885	0.333361
19	42592801	42593000	*	0.96846	0.923396	0.141196
19	42601701	42601900	*	0.187304	0.621167	-4.96407
19	42601801	42602000	*	0.353655	0.744637	-2.71799
19	42601901	42602100	*	0.860796	0.905498	-0.778675
19	42612901	42613100	*	0.193624	0.627721	0.387861
19	42613001	42613200	*	0.930092	0.917487	-0.0361066
19	42636701	42636900	*	0.0903185	0.487796	3.43889
19	42636801	42637000	*	0.00407987	0.135842	4.0569
19	42636901	42637100	*	0.0172598	0.25587	2.69339
19	42637001	42637200	*	0.0529376	0.40356	2.62698
19	42655301	42655500	*	0.064173	0.433088	-12.3423
19	42655401	42655600	*	0.064173	0.433088	-12.3423
19	42659101	42659300	*	1.36298e-06	0.00233281	-13.6281
19	42659201	42659400	*	2.35871e-09	4.03706e-05	-16.3184
19	42659501	42659700	*	0.230499	0.660545	-1.96261
19	42659601	42659800	*	0.859944	0.905381	0.123614
19	42689701	42689900	*	0.0386479	0.356846	-8.87118
19	42689801	42690000	*	0.0239787	0.292697	-6.20312
19	42689901	42690100	*	0.120229	0.53793	-4.28462
19	42690001	42690200	*	0.119298	0.536712	-4.57897
19	42706801	42707000	*	0.773845	0.889122	-1.27399
19	42706901	42707100	*	0.811135	0.896584	-0.844023
19	42734301	42734500	*	0.378236	0.757685	1.8477
19	42734401	42734600	*	0.176482	0.609617	2.18097
19	42734501	42734700	*	0.0897572	0.486609	2.14075
19	42744201	42744400	*	0.657245	0.860877	-0.557572
19	42744301	42744500	*	0.716032	0.876086	-0.396341
19	42744401	42744600	*	0.940718	0.918845	-0.315509
19	42744501	42744700	*	0.909414	0.913856	-0.541452
19	42753101	42753300	*	0.640514	0.856013	-0.815986
19	42753201	42753400	*	0.832116	0.90057	-0.236959
19	42753301	42753500	*	0.8512	0.903885	-0.110837
19	42778601	42778800	*	0.464748	0.795743	1.54902
19	42778701	42778900	*	0.905603	0.913094	0.254035
19	42779201	42779400	*	0.708225	0.874223	0.58174
19	42779301	42779500	*	0.970239	0.923633	0.0368959
19	42785401	42785600	*	0.347007	0.740701	5.0446
19	42785501	42785700	*	0.347007	0.740701	5.0446
19	42794101	42794300	*	0.796788	0.893795	1.15742
19	42794201	42794400	*	0.871731	0.907415	-0.0185488
19	42794301	42794500	*	0.893592	0.911069	1.09893
19	42794801	42795000	*	0.754536	0.884558	-0.679
19	42794901	42795100	*	0.436314	0.784152	-0.474007
19	42795001	42795200	*	0.604995	0.845391	-0.222264
19	42795101	42795300	*	0.0718612	0.450784	-0.639821
19	42795201	42795400	*	0.878224	0.908526	-0.0165525
19	42795301	42795500	*	0.388973	0.763284	0.901721
19	42795601	42795800	*	0.988488	0.926406	0.22093
19	42795701	42795900	*	0.704125	0.873174	-0.256923
19	42795801	42796000	*	0.288729	0.703975	-2.32856
19	42891701	42891900	*	0.546379	0.826141	1.66198
19	42891801	42892000	*	0.821464	0.898641	0.495584
19	42891901	42892100	*	0.412213	0.773733	-2.51138
19	42906301	42906500	*	0.526994	0.819894	1.52761
19	42906401	42906600	*	0.106715	0.516149	4.3818
19	42906501	42906700	*	0.322392	0.72679	3.54831
19	42935101	42935300	*	0.872084	0.907489	0.391044
19	42935201	42935400	*	0.872084	0.907489	0.391044
19	43027401	43027600	*	0.843188	0.90258	-0.307863
19	43027501	43027700	*	0.635846	0.854806	-0.752491
19	43027601	43027800	*	0.0181291	0.260972	-5
19	43384901	43385100	*	0.369055	0.752756	0.945585
19	43385001	43385200	*	0.0587002	0.418914	1.5089
19	43385101	43385300	*	0.048093	0.388987	1.39162
19	43386101	43386300	*	0.900635	0.912276	0.159824
19	43386201	43386400	*	0.797262	0.893889	0.013364
19	43386501	43386700	*	0.242611	0.670347	0.531283
19	43386601	43386800	*	0.0197317	0.270259	0.740931
19	43428001	43428200	*	0.528051	0.820146	-1.22159
19	43428101	43428300	*	0.111962	0.525157	-3.5805
19	43428201	43428400	*	0.062405	0.428583	-3.39016
19	43428301	43428500	*	0.823714	0.899117	-0.326577
19	43428401	43428600	*	0.463829	0.795325	1.54045
19	43439301	43439500	*	0.881298	0.908876	-0.438802
19	43439401	43439600	*	0.419428	0.776907	1.12067
19	43439501	43439700	*	0.841556	0.902283	0.358072
19	43439601	43439800	*	0.7386	0.880872	0.307664
19	43439701	43439900	*	0.313208	0.721043	1.06157
19	43439801	43440000	*	0.712519	0.875094	1.04487
19	43439901	43440100	*	0.679247	0.866647	0.692363
19	43440001	43440200	*	0.308814	0.718146	1.60641
19	43442001	43442200	*	0.310675	0.719466	2.95579
19	43442101	43442300	*	0.310675	0.719466	2.95579
19	43442201	43442400	*	0.025843	0.301836	-8.10484
19	43442301	43442500	*	0.0517416	0.399659	-6.36362
19	43472301	43472500	*	0.88606	0.909711	0.294788
19	43472601	43472800	*	0.469752	0.797962	-1.51842
19	43472701	43472900	*	0.248016	0.674372	-1.83544
19	43478901	43479100	*	0.167837	0.599962	-2.69844
19	43479001	43479200	*	0.902266	0.912479	0.111581
19	43479201	43479400	*	0.940795	0.918845	0.671137
19	43479301	43479500	*	0.593399	0.841541	1.53827
19	43487201	43487400	*	0.78561	0.89146	-0.601811
19	43487301	43487500	*	0.417931	0.776305	-1.63183
19	43487401	43487600	*	0.440814	0.786156	-1.69709
19	43495101	43495300	*	0.137887	0.563057	4.21381
19	43495201	43495400	*	0.1724	0.605412	4.2403
19	43495701	43495900	*	0.402016	0.769315	-1.57766
19	43495801	43496000	*	0.402016	0.769315	-1.57766
19	43496001	43496200	*	0.165837	0.597998	0.82068
19	43498701	43498900	*	0.851289	0.903896	0.114545
19	43498801	43499000	*	0.774894	0.889315	-0.195525
19	43498901	43499100	*	0.2041	0.638075	-1.00092
19	43499001	43499200	*	0.789998	0.892134	-0.246715
19	43499101	43499300	*	0.641194	0.856198	0.327861
19	43499201	43499400	*	0.725451	0.878202	-0.246274
19	43510801	43511000	*	0.000106898	0.0248182	-14.6312
19	43510901	43511100	*	5.38609e-10	1.34733e-05	-18.0195
19	43511001	43511200	*	5.04215e-07	0.0012913	-14.8116
19	43511101	43511300	*	0.000261647	0.0384081	-14.1652
19	43515501	43515700	*	0.0605293	0.423806	-1.74008
19	43515601	43515800	*	0.855098	0.904522	0.0250408
19	43515701	43515900	*	0.702827	0.872791	0.460028
19	43515801	43516000	*	0.879158	0.908712	0.163336
19	43515901	43516100	*	0.584876	0.838775	0.486574
19	43516001	43516200	*	0.630784	0.853649	1.25071
19	43516301	43516500	*	0.538914	0.823809	1.20123
19	43516401	43516600	*	0.692312	0.869766	-0.635693
19	43516501	43516700	*	0.140089	0.565943	-2.1098
19	43516601	43516800	*	0.0147813	0.239872	-4.46985
19	43516701	43516900	*	0.00399457	0.134557	-4.53143
19	43516801	43517000	*	0.521597	0.818324	-0.59299
19	43516901	43517100	*	0.867069	0.906505	0.546628
19	43517001	43517200	*	0.546935	0.826339	-0.957687
19	43517101	43517300	*	0.355381	0.745615	-1.30513
19	43518001	43518200	*	0.0450902	0.378988	4.94932
19	43518101	43518300	*	0.0450902	0.378988	4.94932
19	43518201	43518400	*	0.0976092	0.501119	-4.25376
19	43518301	43518500	*	0.0789803	0.466583	-5.58736
19	43518401	43518600	*	0.123307	0.542595	-5.16634
19	43518501	43518700	*	0.369356	0.752831	-2.26851
19	43518601	43518800	*	0.182556	0.616328	-1.94138
19	43518701	43518900	*	0.0330886	0.334269	-2.03576
19	43518801	43519000	*	0.0293095	0.317583	-4.37246
19	43518901	43519100	*	0.86946	0.907009	0.0269501
19	43519001	43519200	*	0.413844	0.774526	-1.17185
19	43519101	43519300	*	0.631628	0.853868	-0.634593
19	43519201	43519400	*	0.105177	0.513758	-2.82688
19	43521401	43521600	*	0.87091	0.907283	-0.470117
19	43521501	43521700	*	0.915975	0.915034	-0.369055
19	43521601	43521800	*	0.371742	0.75408	1.96823
19	43521701	43521900	*	0.777124	0.889716	-0.475155
19	43521801	43522000	*	0.416969	0.77579	-0.987006
19	43521901	43522100	*	0.411914	0.773634	-1.29993
19	43522001	43522200	*	0.0598472	0.421959	-6.4631
19	43522101	43522300	*	0.0879544	0.483378	-5.94816
19	43522201	43522400	*	0.0884422	0.484251	-5.59758
19	43522301	43522500	*	0.223573	0.655058	-3.27965
19	43522401	43522600	*	0.678837	0.866593	1.16346
19	43522501	43522700	*	0.698009	0.871349	-0.702472
19	43522601	43522800	*	0.540297	0.824235	-1.52157
19	43523301	43523500	*	0.161319	0.592369	-6.48083
19	43523401	43523600	*	0.0691359	0.444383	-3.99061
19	43523501	43523700	*	0.0472239	0.386218	-1.07075
19	43523601	43523800	*	0.869499	0.907009	-0.108886
19	43523701	43523900	*	0.0339079	0.337579	1.10411
19	43523801	43524000	*	0.301792	0.713631	0.629533
19	43523901	43524100	*	0.770376	0.888223	-0.114669
19	43524001	43524200	*	0.122654	0.541625	-0.84042
19	43525001	43525200	*	0.254947	0.679241	0.582227
19	43525101	43525300	*	0.948565	0.920124	0.00275456
19	43525201	43525400	*	0.553614	0.828578	-0.150242
19	43525301	43525500	*	0.414288	0.774783	-1.01357
19	43525401	43525600	*	0.56824	0.833488	-0.719662
19	43525701	43525900	*	0.0131207	0.228134	-5.1282
19	43525801	43526000	*	0.0069921	0.173146	-5.76396
19	43525901	43526100	*	0.010013	0.202705	-7.88069
19	43526001	43526200	*	0.00775096	0.181506	-8.88941
19	43527001	43527200	*	0.193239	0.627273	-5.36842
19	43527101	43527300	*	0.773844	0.889122	-0.291585
19	43527201	43527400	*	0.44936	0.789597	-0.875733
19	43530301	43530500	*	0.510207	0.81396	0.379498
19	43530401	43530600	*	0.520509	0.817932	-0.266343
19	43530501	43530700	*	0.801245	0.894681	-0.100047
19	43568501	43568700	*	0.449696	0.789725	3.7836
19	43568601	43568800	*	0.994705	0.927483	0.278115
19	43571201	43571400	*	0.910964	0.914164	0.0607405
19	43571301	43571500	*	0.683776	0.867826	0.269154
19	43574901	43575100	*	0.7966	0.893776	0.472866
19	43575001	43575200	*	0.85684	0.904785	-0.2145
19	43575101	43575300	*	0.076611	0.461501	-5.90072
19	43575201	43575400	*	0.076611	0.461501	-5.90072
19	43575901	43576100	*	0.291749	0.706343	-2.84885
19	43576001	43576200	*	0.291749	0.706343	-2.84885
19	43579801	43580000	*	0.817909	0.897957	-0.524876
19	43579901	43580100	*	0.358681	0.747102	-1.60389
19	43580001	43580200	*	0.678539	0.866489	-1.2235
19	43581001	43581200	*	0.643211	0.856792	1.19453
19	43581101	43581300	*	0.179542	0.612892	-2.17416
19	43581201	43581400	*	0.0555299	0.410769	-5.86865
19	43598401	43598600	*	0.648445	0.858233	1.58582
19	43598501	43598700	*	0.439172	0.785435	2.45774
19	43598601	43598800	*	0.506883	0.812635	2.68391
19	43598701	43598900	*	0.340736	0.737283	-2.26391
19	43598801	43599000	*	0.255183	0.679438	-2.96345
19	43598901	43599100	*	0.374291	0.755396	-3.57147
19	43599801	43600000	*	0.0274353	0.30895	1.29269
19	43599901	43600100	*	0.218041	0.650421	0.665606
19	43600201	43600400	*	0.792812	0.892909	0.314813
19	43600301	43600500	*	0.72128	0.877194	0.362893
19	43602201	43602400	*	0.833764	0.900928	0.391939
19	43602301	43602500	*	0.636146	0.854901	0.936491
19	43604601	43604800	*	0.877819	0.908434	0.191346
19	43604701	43604900	*	0.624796	0.851775	0.5616
19	43604801	43605000	*	0.860202	0.905413	0.408797
19	43605101	43605300	*	0.387912	0.762633	1.2438
19	43605201	43605400	*	0.396831	0.766988	1.68644
19	43605501	43605700	*	0.673516	0.865378	0.685498
19	43605601	43605800	*	0.468153	0.797202	2.46224
19	43605701	43605900	*	0.266905	0.688299	2.88599
19	43608201	43608400	*	0.243028	0.670594	2.59615
19	43608301	43608500	*	0.60202	0.844338	-0.402046
19	43608401	43608600	*	0.134357	0.557934	-1.13786
19	43609201	43609400	*	0.930525	0.917528	0.108696
19	43609301	43609500	*	0.647044	0.857824	0.942836
19	43609501	43609700	*	0.458245	0.793161	1.88683
19	43609601	43609800	*	0.775228	0.889374	1.03448
19	43611901	43612100	*	0.960313	0.922289	0.211584
19	43612001	43612200	*	0.611581	0.847686	-0.740315
19	43612101	43612300	*	0.0426407	0.370733	-3.2961
19	43615601	43615800	*	0.10567	0.514612	4.12765
19	43615701	43615900	*	0.246541	0.673474	1.39846
19	43615801	43616000	*	0.957	0.921795	-0.0636267
19	43617501	43617700	*	0.365464	0.750799	4.42403
19	43617601	43617800	*	0.994986	0.927528	-0.241634
19	43617701	43617900	*	0.232232	0.661679	-5.09252
19	43618001	43618200	*	0.753074	0.884258	-1.12486
19	43618101	43618300	*	0.744796	0.882462	-0.785437
19	43618201	43618400	*	0.806983	0.89575	-0.773437
19	43618401	43618600	*	0.995928	0.927759	-0.0719659
19	43619401	43619600	*	0.388006	0.762671	1.10128
19	43619501	43619700	*	0.937084	0.9183	0.0938672
19	43619601	43619800	*	0.707764	0.874116	0.466598
19	43622101	43622300	*	0.127863	0.548854	-3.35104
19	43622201	43622400	*	0.130173	0.552436	-3.30528
19	43622501	43622700	*	0.312659	0.720742	-2.40011
19	43622601	43622800	*	0.233038	0.662356	-2.15005
19	43622701	43622900	*	0.395944	0.766661	-1.80718
19	43635901	43636100	*	0.0323116	0.33078	6.84152
19	43636001	43636200	*	0.0593216	0.420595	7.38392
19	43655801	43656000	*	0.569301	0.833741	-0.766666
19	43655901	43656100	*	0.195835	0.629918	-0.819308
19	43656001	43656200	*	0.213538	0.646453	-6.38225
19	43656101	43656300	*	0.0478089	0.387905	-10.6828
19	43660301	43660500	*	0.437059	0.78449	2.70109
19	43660401	43660600	*	0.220092	0.651904	2.28038
19	43660501	43660700	*	0.293846	0.707925	2.02646
19	43660701	43660900	*	0.543048	0.825096	-1.14651
19	43660801	43661000	*	0.256792	0.680544	-1.73655
19	43660901	43661100	*	0.0111738	0.21302	-3.96562
19	43661001	43661200	*	0.802084	0.89485	-0.596912
19	43662001	43662200	*	0.240012	0.668412	4.71551
19	43662101	43662300	*	0.483937	0.803491	-1.96282
19	43662201	43662400	*	0.986053	0.926157	0.0509408
19	43662301	43662500	*	0.655023	0.86015	1.1659
19	43665601	43665800	*	0.520815	0.818031	-1.83587
19	43665701	43665900	*	0.69869	0.871529	-1.5577
19	43669101	43669300	*	0.0128728	0.226206	-7.88992
19	43669201	43669400	*	0.0115842	0.216396	-4.09038
19	43669301	43669500	*	0.118749	0.535855	-1.12308
19	43669401	43669600	*	0.619939	0.850276	0.288908
19	43669501	43669700	*	0.619939	0.850276	0.288908
19	43672901	43673100	*	0.124315	0.54383	3.67142
19	43673001	43673200	*	0.946269	0.919733	0.0666001
19	43673101	43673300	*	0.197908	0.631826	-3.8368
19	43673201	43673400	*	0.236526	0.665441	-2.31787
19	43673301	43673500	*	0.802497	0.894947	-0.608991
19	43673401	43673600	*	0.733009	0.879776	-0.749089
19	43673501	43673700	*	0.486011	0.804521	-0.792512
19	43673601	43673800	*	0.967429	0.923279	-0.0853156
19	43673701	43673900	*	0.447209	0.788685	-0.139262
19	43673801	43674000	*	0.838604	0.901717	-0.0187416
19	43673901	43674100	*	0.74295	0.881958	-0.0966851
19	43674001	43674200	*	0.967141	0.92326	0.0316846
19	43674101	43674300	*	0.646446	0.857673	0.416428
19	43675001	43675200	*	0.0380959	0.354631	0.6765
19	43675901	43676100	*	0.531114	0.821191	-0.286926
19	43676001	43676200	*	0.0101461	0.204098	-0.860966
19	43676101	43676300	*	0.256849	0.680604	-0.388781
19	43676201	43676400	*	0.30422	0.715135	-0.553249
19	43676301	43676500	*	0.168114	0.600256	-1.59516
19	43676401	43676600	*	0.415896	0.775339	-2.46575
19	43676501	43676700	*	0.993718	0.927291	-0.0933066
19	43676601	43676800	*	0.993718	0.927291	-0.0933066
19	43689101	43689300	*	0.56524	0.832617	0.83943
19	43689201	43689400	*	0.00346062	0.125755	1.4383
19	43689301	43689500	*	0.0896089	0.486321	0.627984
19	43689401	43689600	*	0.632804	0.854035	0.123447
19	43689501	43689700	*	0.843119	0.90258	0.00414723
19	43695301	43695500	*	0.273236	0.692935	-2.27555
19	43695401	43695600	*	0.0191701	0.267185	-3.66011
19	43695501	43695700	*	0.0191351	0.26702	-6.07817
19	43711001	43711200	*	0.439164	0.785431	1.92779
19	43711101	43711300	*	0.110632	0.522783	6.20376
19	43711201	43711400	*	0.152849	0.582281	6.33396
19	43711301	43711500	*	0.292023	0.70655	3.54072
19	43711401	43711600	*	0.4118	0.773596	1.79589
19	43711601	43711800	*	0.561984	0.831438	-2.74765
19	43711701	43711900	*	0.603066	0.844716	1.37815
19	43711801	43712000	*	0.409323	0.772672	3.39847
19	43735301	43735500	*	0.317815	0.723981	-2.59063
19	43735401	43735600	*	0.666947	0.863325	-0.571927
19	43735501	43735700	*	0.787372	0.891764	-0.368514
19	43751501	43751700	*	0.230884	0.660758	-1.80937
19	43751601	43751800	*	0.101021	0.506853	-1.84689
19	43751701	43751900	*	0.238239	0.666771	-1.57994
19	43754601	43754800	*	0.931576	0.917586	-0.0421112
19	43754701	43754900	*	0.9661	0.92305	0.117334
19	43754801	43755000	*	0.635157	0.854592	-0.832046
19	43760201	43760400	*	0.371032	0.753805	-4.73728
19	43760301	43760500	*	0.336712	0.734761	-2.42927
19	43760401	43760600	*	0.828651	0.899955	-0.487193
19	43760501	43760700	*	0.831469	0.900494	-0.0561442
19	43760601	43760800	*	0.787736	0.891809	0.41677
19	43760701	43760900	*	0.953295	0.920979	0.118455
19	43767501	43767700	*	0.628876	0.85309	-2.71048
19	43767601	43767800	*	0.0233779	0.290239	-4.65183
19	43767701	43767900	*	0.00584139	0.159939	-5.3729
19	43768001	43768200	*	0.802055	0.89485	0.890931
19	43768101	43768300	*	0.288163	0.703737	1.85006
19	43768201	43768400	*	0.733725	0.879965	0.544218
19	43770601	43770800	*	0.240713	0.669017	3.20411
19	43770701	43770900	*	0.212408	0.645327	1.72433
19	43770801	43771000	*	0.345231	0.739765	1.19083
19	43770901	43771100	*	0.382148	0.75973	1.89342
19	43786401	43786600	*	0.174619	0.607805	-3.13384
19	43786501	43786700	*	0.456636	0.792625	-1.31711
19	43797101	43797300	*	0.330998	0.731566	4.30663
19	43797201	43797400	*	0.330998	0.731566	4.30663
19	43797501	43797700	*	0.794299	0.893204	1.02102
19	43797601	43797800	*	0.680036	0.866875	-0.388193
19	43797701	43797900	*	0.724015	0.877866	0.666296
19	43797801	43798000	*	0.0615147	0.426149	4.10001
19	43803701	43803900	*	0.281485	0.698876	-1.43362
19	43803801	43804000	*	0.485861	0.804466	-0.753187
19	43803901	43804100	*	0.739558	0.881068	0.307732
19	43810801	43811000	*	0.0522977	0.401725	4.52214
19	43810901	43811100	*	0.0522977	0.401725	4.52214
19	43811001	43811200	*	0.467596	0.796988	-0.559147
19	43811101	43811300	*	0.565124	0.83256	-0.474667
19	43811201	43811400	*	0.958554	0.921991	-0.275652
19	43811301	43811500	*	0.694852	0.870396	0.497166
19	43811601	43811800	*	0.932661	0.917711	-0.230961
19	43811701	43811900	*	0.888724	0.910217	0.149606
19	43811801	43812000	*	0.746617	0.882914	0.440816
19	43811901	43812100	*	0.143403	0.570529	-6.29726
19	43812201	43812400	*	0.150497	0.579079	-5.82595
19	43812301	43812500	*	0.0842873	0.476743	-2.32189
19	43812401	43812600	*	0.322454	0.726845	-1.28294
19	43816201	43816400	*	0.952804	0.920893	0.126706
19	43816301	43816500	*	0.774265	0.889199	-0.431002
19	43832301	43832500	*	0.533938	0.822214	-1.8257
19	43832401	43832600	*	0.845075	0.902944	-0.0338938
19	43832501	43832700	*	0.929854	0.917487	0.144719
19	43832601	43832800	*	0.583572	0.838408	1.08865
19	43847701	43847900	*	0.332317	0.732446	-2.87283
19	43847801	43848000	*	0.534961	0.822564	-0.574696
19	43847901	43848100	*	0.22376	0.655088	1.36569
19	43848001	43848200	*	0.537048	0.823271	-0.497648
19	43848101	43848300	*	0.170329	0.603321	-1.70837
19	43851901	43852100	*	0.787865	0.891809	0.719752
19	43852001	43852200	*	0.322414	0.726816	1.72
19	43852101	43852300	*	0.742607	0.881906	0.616017
19	43852201	43852400	*	0.59307	0.841449	-1.07636
19	43857401	43857600	*	0.0232915	0.289678	-9.6082
19	43857501	43857700	*	0.000739068	0.0625889	-16.0502
19	43874001	43874200	*	0.410783	0.773204	1.51388
19	43874101	43874300	*	0.650807	0.858922	0.713478
19	43874201	43874400	*	0.896793	0.91166	0.346749
19	43879101	43879300	*	0.0209211	0.276983	1.03554
19	43879201	43879400	*	0.163987	0.595627	0.540314
19	43879301	43879500	*	0.734053	0.880016	0.171364
19	43879701	43879900	*	0.0287207	0.314975	0.865318
19	43879801	43880000	*	0.12807	0.549201	0.666489
19	43880301	43880500	*	0.587821	0.83967	-0.61117
19	43880401	43880600	*	0.353187	0.744361	-0.944097
19	43880501	43880700	*	0.996811	0.927913	0.00139431
19	43889801	43890000	*	0.0462803	0.383226	-5.22717
19	43889901	43890100	*	0.0724747	0.452398	-2.16155
19	43890001	43890200	*	0.288259	0.703808	-1.18625
19	43890101	43890300	*	0.0559495	0.411856	1.48395
19	43890201	43890400	*	0.0118717	0.218615	1.25161
19	43890301	43890500	*	0.146828	0.574815	1.17014
19	43890601	43890800	*	0.949961	0.920342	0.426864
19	43890701	43890900	*	0.651133	0.859039	1.93851
19	43890801	43891000	*	0.865852	0.906321	0.378293
19	43890901	43891100	*	0.881353	0.908903	-0.573405
19	43892901	43893100	*	0.587378	0.83952	2.48677
19	43893001	43893200	*	0.0532013	0.404357	6.12207
19	43893101	43893300	*	0.0351612	0.342939	5.37077
19	43893201	43893400	*	0.367447	0.751982	2.98752
19	43894801	43895000	*	0.048912	0.391445	-6.68831
19	43894901	43895100	*	0.149582	0.578014	-4.34353
19	43895001	43895200	*	0.201024	0.634978	-4.43097
19	43909601	43909800	*	0.250431	0.676203	-2.51514
19	43909701	43909900	*	0.236603	0.665463	-2.3911
19	43909801	43910000	*	0.146845	0.574815	-1.68995
19	43909901	43910100	*	0.520891	0.818031	-0.511965
19	43910001	43910200	*	0.579778	0.837293	-0.343362
19	43919201	43919400	*	0.771555	0.888571	1.01967
19	43919301	43919500	*	0.751048	0.883841	0.332241
19	43938101	43938300	*	0.913279	0.914531	-0.139477
19	43938201	43938400	*	0.629509	0.853277	1.33038
19	43938301	43938500	*	0.52987	0.820716	-2.15442
19	43938601	43938800	*	0.196353	0.630454	-4.74724
19	43938701	43938900	*	0.247857	0.674257	-3.99634
19	43938901	43939100	*	0.760784	0.885888	0.920947
19	43939001	43939200	*	0.904588	0.912891	0.353106
19	43939101	43939300	*	0.403768	0.770189	-0.682244
19	43939201	43939400	*	0.604576	0.84525	-0.268171
19	43939301	43939500	*	0.470329	0.798087	-0.41779
19	43939401	43939600	*	0.968742	0.923454	0.0305485
19	43939501	43939700	*	0.633856	0.854297	-0.14264
19	43939601	43939800	*	0.449328	0.789591	-0.288485
19	43949501	43949700	*	0.046917	0.385234	-4.55513
19	43949601	43949800	*	0.0552822	0.410084	-4.23653
19	43959101	43959300	*	0.640617	0.856029	-1.53013
19	43973601	43973800	*	0.165339	0.597387	-3.7297
19	43973701	43973900	*	0.390513	0.763825	-1.54645
19	43973801	43974000	*	0.735056	0.880184	-0.515161
19	43973901	43974100	*	0.211154	0.644315	2.39499
19	43974001	43974200	*	0.129984	0.552114	5.05181
19	43984801	43985000	*	0.793117	0.892979	-0.591705
19	43984901	43985100	*	0.385035	0.761098	-1.55177
19	43985001	43985200	*	0.225676	0.656887	-2.11189
19	43986401	43986600	*	0.431279	0.78228	2.85917
19	43986501	43986700	*	0.708271	0.87424	1.54488
19	43986601	43986800	*	0.0627755	0.429558	-4.25206
19	43986701	43986900	*	0.00749124	0.178609	-5.58387
19	43986801	43987000	*	0.769944	0.888142	-0.659242
19	43990301	43990500	*	0.268207	0.689147	-3.57195
19	43990401	43990600	*	0.534733	0.822517	1.44109
19	43990501	43990700	*	0.0412437	0.366515	5.03381
19	43990601	43990800	*	0.244241	0.671405	2.33091
19	43990701	43990900	*	0.538717	0.823768	1.12763
19	43998801	43999000	*	0.49693	0.808862	2.77961
19	43998901	43999100	*	0.49693	0.808862	2.77961
19	43999001	43999200	*	0.0504438	0.396129	2.30825
19	43999101	43999300	*	0.215513	0.648149	1.43958
19	43999201	43999400	*	0.938329	0.918525	0.133628
19	43999301	43999500	*	0.364911	0.75047	1.21392
19	43999401	43999600	*	0.665257	0.862867	0.615453
19	43999501	43999700	*	0.0704435	0.447623	-3.58369
19	43999601	43999800	*	0.0131377	0.228199	-7.70198
19	44021401	44021600	*	0.92279	0.916247	-0.0898799
19	44021501	44021700	*	0.639013	0.855592	0.218839
19	44021601	44021800	*	0.308075	0.7177	0.585199
19	44021701	44021900	*	0.243368	0.670978	1.0267
19	44021801	44022000	*	0.0304235	0.322433	-6.67441
19	44021901	44022100	*	0.0420638	0.368824	-6.32474
19	44022001	44022200	*	0.630261	0.853496	-1.80713
19	44056801	44057000	*	0.54014	0.824201	0.86398
19	44056901	44057100	*	0.54014	0.824201	0.86398
19	44067001	44067200	*	0.723981	0.877855	0.913071
19	44067101	44067300	*	0.779859	0.8902	0.697212
19	44067401	44067600	*	0.213749	0.646574	-2.32164
19	44067501	44067700	*	0.078658	0.465907	-2.44931
19	44067601	44067800	*	0.322499	0.72685	-2.13291
19	44067701	44067900	*	0.548139	0.82683	-2.54491
19	44067801	44068000	*	0.160274	0.591304	-4.00733
19	44067901	44068100	*	0.0856261	0.47948	-3.82361
19	44068001	44068200	*	0.514612	0.815808	-0.992919
19	44070001	44070200	*	0.552889	0.828359	-0.698095
19	44070101	44070300	*	0.0581192	0.417313	-4.4187
19	44070201	44070400	*	0.243508	0.670998	-2.41439
19	44070301	44070500	*	0.681022	0.867065	-0.841675
19	44071001	44071200	*	0.0215855	0.280677	4.0138
19	44071101	44071300	*	0.0200679	0.272287	4.42656
19	44106001	44106200	*	0.206452	0.640059	-4.78802
19	44106101	44106300	*	0.189211	0.623236	-2.99951
19	44106201	44106400	*	0.36242	0.749195	-3.44074
19	44106301	44106500	*	0.0459386	0.38218	-6.60703
19	44106401	44106600	*	0.0359588	0.346355	-5.03338
19	44106501	44106700	*	0.250339	0.67619	-3.39658
19	44106601	44106800	*	0.144839	0.57231	-1.81914
19	44106701	44106900	*	0.678683	0.866554	-0.353081
19	44106801	44107000	*	0.0464051	0.383529	-0.466781
19	44106901	44107100	*	0.0942801	0.494683	-0.374424
19	44107001	44107200	*	0.690305	0.869267	0.130658
19	44107101	44107300	*	0.626076	0.852149	-0.131333
19	44107601	44107800	*	0.799226	0.894202	0.229764
19	44107701	44107900	*	0.149881	0.578297	0.442408
19	44107801	44108000	*	0.1445	0.571917	0.502071
19	44107901	44108100	*	0.188355	0.622426	0.726118
19	44108001	44108200	*	0.192629	0.626614	1.36453
19	44108301	44108500	*	0.207271	0.640842	4.81126
19	44108401	44108600	*	0.424796	0.779298	2.35304
19	44108501	44108700	*	0.982368	0.925588	0.0496032
19	44111501	44111700	*	0.118212	0.535027	-3.24153
19	44111601	44111800	*	0.943159	0.919311	-0.426267
19	44112001	44112200	*	0.496414	0.808692	-1.96156
19	44112101	44112300	*	0.247923	0.67429	-4.20001
19	44127601	44127800	*	0.821088	0.898538	0.470801
19	44127701	44127900	*	0.951826	0.920663	0.0719288
19	44127801	44128000	*	0.575329	0.835864	-0.729754
19	44133001	44133200	*	0.375594	0.756212	-1.21379
19	44133101	44133300	*	0.389879	0.763687	-1.23643
19	44133201	44133400	*	0.309698	0.718753	-1.7486
19	44133301	44133500	*	0.348701	0.741874	-1.55451
19	44134901	44135100	*	0.994424	0.927417	0.234845
19	44135001	44135200	*	0.601366	0.844201	-0.60116
19	44135101	44135300	*	0.773346	0.889049	-0.154371
19	44135201	44135400	*	0.611858	0.84776	-0.118065
19	44135301	44135500	*	0.327811	0.729783	-0.201841
19	44135401	44135600	*	0.333098	0.732917	-0.470273
19	44136401	44136600	*	0.050153	0.395284	-3.53485
19	44136501	44136700	*	0.193814	0.627912	-2.76709
19	44136601	44136800	*	0.17253	0.605589	-4.9854
19	44142001	44142200	*	0.54991	0.827482	-1.13886
19	44142101	44142300	*	0.775459	0.889395	-0.474098
19	44144301	44144500	*	0.844167	0.902758	-0.00407853
19	44144401	44144600	*	0.270903	0.69119	-0.915597
19	44144501	44144700	*	0.0461367	0.382815	-2.28731
19	44144601	44144800	*	0.0869434	0.481556	-2.32723
19	44145701	44145900	*	0.512177	0.814525	-1.62474
19	44145801	44146000	*	0.952078	0.920709	0.239564
19	44145901	44146100	*	0.36014	0.747933	-0.857709
19	44146001	44146200	*	0.198328	0.632356	-0.58655
19	44146501	44146700	*	0.251682	0.677058	-2.83797
19	44146601	44146800	*	0.291071	0.705964	-2.31621
19	44148401	44148600	*	0.893108	0.910999	-0.426206
19	44148501	44148700	*	0.893108	0.910999	-0.426206
19	44153601	44153800	*	0.739391	0.88105	0.813154
19	44153701	44153900	*	0.295187	0.708711	2.81182
19	44161401	44161600	*	0.0375578	0.352643	-4.03143
19	44161501	44161700	*	0.00352365	0.126687	-1.84405
19	44161601	44161800	*	0.100362	0.5057	-1.83986
19	44172201	44172400	*	0.729535	0.878994	0.666727
19	44172301	44172500	*	0.340143	0.736869	-2.79103
19	44183901	44184100	*	0.282734	0.699975	-2.54344
19	44184001	44184200	*	0.437977	0.784878	-2.17893
19	44195001	44195200	*	0.563347	0.831987	1.16249
19	44195101	44195300	*	0.776651	0.889614	0.516076
19	44197401	44197600	*	0.26487	0.686803	-2.72405
19	44197501	44197700	*	0.187088	0.620929	-1.81774
19	44197601	44197800	*	0.482834	0.802931	-1.16371
19	44197701	44197900	*	0.934845	0.91802	0.261674
19	44197801	44198000	*	0.934845	0.91802	0.261674
19	44215101	44215300	*	5.4456e-05	0.0178997	-12.0532
19	44215201	44215400	*	0.000302712	0.0409487	-13.6504
19	44215301	44215500	*	0.25645	0.680272	-2.14991
19	44215401	44215600	*	0.898575	0.911989	-0.143024
19	44215501	44215700	*	0.855834	0.904645	0.393175
19	44215601	44215800	*	0.333471	0.73307	-1.63402
19	44225401	44225600	*	0.446298	0.78831	-1.59673
19	44225501	44225700	*	0.34016	0.736869	-1.76628
19	44225601	44225800	*	0.117723	0.534303	-4.02608
19	44245301	44245500	*	0.380671	0.75902	-1.78368
19	44245401	44245600	*	0.361372	0.748606	-1.34952
19	44245501	44245700	*	0.206605	0.64026	-1.69007
19	44245601	44245800	*	0.339414	0.736415	-1.44849
19	44245701	44245900	*	0.84184	0.902315	0.732272
19	44245801	44246000	*	0.569778	0.833866	-0.212308
19	44245901	44246100	*	0.137166	0.5619	-0.980086
19	44246601	44246800	*	0.147995	0.576115	-4.91491
19	44246701	44246900	*	0.12295	0.541961	-5.04398
19	44247001	44247200	*	0.917685	0.915442	-0.106657
19	44247101	44247300	*	0.748518	0.883374	-0.518938
19	44247201	44247400	*	0.166725	0.598844	-2.80901
19	44247301	44247500	*	0.828162	0.899792	-0.405524
19	44252301	44252500	*	0.910691	0.914091	-0.172379
19	44252401	44252600	*	0.972722	0.923856	0.0192857
19	44259101	44259300	*	0.408096	0.772149	1.34567
19	44259201	44259400	*	0.285486	0.701878	1.29848
19	44259301	44259500	*	0.529404	0.820626	1.05504
19	44259401	44259600	*	0.42791	0.780803	-1.74634
19	44259501	44259700	*	0.42791	0.780803	-1.74634
19	44261801	44262000	*	0.610736	0.847327	1.35501
19	44261901	44262100	*	0.923363	0.916337	-0.103541
19	44262001	44262200	*	0.837435	0.901638	-0.296716
19	44262101	44262300	*	0.605582	0.845563	0.810409
19	44264301	44264500	*	0.0586359	0.418765	-5.50155
19	44264401	44264600	*	0.000440751	0.0492931	-9.6537
19	44264501	44264700	*	0.00155538	0.0879936	-11.8628
19	44265001	44265200	*	0.759202	0.885533	-0.673146
19	44265101	44265300	*	0.759202	0.885533	-0.673146
19	44273801	44274000	*	0.327678	0.729731	-2.16131
19	44273901	44274100	*	0.193386	0.627434	-7.20141
19	44274101	44274300	*	0.145916	0.573618	-4.44015
19	44274201	44274400	*	0.6771	0.866102	-0.9318
19	44274301	44274500	*	0.180545	0.614076	3.7013
19	44278201	44278400	*	0.130714	0.553241	3.5352
19	44278301	44278500	*	0.616764	0.849221	-0.687848
19	44278401	44278600	*	0.107708	0.517907	-2.3187
19	44281301	44281500	*	0.436921	0.78449	0.997021
19	44281401	44281600	*	0.130389	0.552824	2.52584
19	44281501	44281700	*	0.745928	0.882764	-0.412688
19	44281601	44281800	*	0.363236	0.74956	-1.40962
19	44282601	44282800	*	0.0394611	0.359934	3.98309
19	44282701	44282900	*	0.0021631	0.101558	6.64031
19	44282801	44283000	*	0.0884574	0.484283	5.98769
19	44283601	44283800	*	0.554145	0.828808	1.48825
19	44283701	44283900	*	0.554145	0.828808	1.48825
19	44287801	44288000	*	0.347281	0.740827	-3.41556
19	44287901	44288100	*	0.278289	0.696661	-2.74608
19	44291501	44291700	*	0.0797364	0.468192	-7.24999
19	44291601	44291800	*	0.581128	0.837635	-2.42068
19	44291701	44291900	*	0.699837	0.871842	1.56152
19	44291801	44292000	*	0.699837	0.871842	1.56152
19	44293001	44293200	*	0.77386	0.889133	-0.246717
19	44293101	44293300	*	0.466021	0.796297	-0.563505
19	44293201	44293400	*	0.252859	0.677827	-0.774591
19	44293301	44293500	*	0.955521	0.921472	0.0142893
19	44293401	44293600	*	0.204648	0.638678	1.26498
19	44294001	44294200	*	0.415149	0.774995	-0.313988
19	44294101	44294300	*	0.84836	0.903443	-0.0694016
19	44294201	44294400	*	0.308431	0.717937	0.631235
19	44294401	44294600	*	0.724607	0.878071	0.208378
19	44294501	44294700	*	0.643919	0.85691	-0.1282
19	44294601	44294800	*	0.531495	0.821262	-0.198077
19	44294701	44294900	*	0.979559	0.925123	-0.0281919
19	44294901	44295100	*	0.512124	0.814525	-0.213309
19	44295001	44295200	*	0.467187	0.796825	0.355641
19	44295101	44295300	*	0.252341	0.677522	1.17873
19	44296901	44297100	*	0.607319	0.846117	0.651191
19	44297001	44297200	*	0.837894	0.901651	0.284325
19	44297101	44297300	*	0.0821008	0.47257	5.92593
19	44297201	44297400	*	0.0621214	0.427836	4.42329
19	44297301	44297500	*	9.71977e-06	0.0074901	9.39983
19	44297401	44297600	*	7.03645e-07	0.00153088	10.3776
19	44298201	44298400	*	0.106952	0.51662	-6.32022
19	44298301	44298500	*	0.757669	0.885248	0.949346
19	44298401	44298600	*	0.175518	0.608523	3.77109
19	44298501	44298700	*	0.0574457	0.415583	5.06439
19	44299101	44299300	*	0.0135284	0.230877	6.17951
19	44299201	44299400	*	0.0167787	0.252753	4.00712
19	44299301	44299500	*	0.321959	0.726481	1.62252
19	44301501	44301700	*	0.996425	0.927852	-0.12154
19	44301601	44301800	*	0.986756	0.926222	-0.155553
19	44301701	44301900	*	0.386803	0.762086	1.1228
19	44301801	44302000	*	0.444394	0.787443	1.07861
19	44301901	44302100	*	0.0529872	0.403652	4.98166
19	44302001	44302200	*	0.0492897	0.392372	4.73046
19	44302101	44302300	*	0.618021	0.849662	1.54155
19	44304401	44304600	*	0.073892	0.455403	3.44286
19	44305301	44305500	*	0.542184	0.824951	1.56281
19	44305401	44305600	*	0.478161	0.801203	1.97313
19	44310801	44311000	*	0.564338	0.832317	-1.98989
19	44310901	44311100	*	0.723482	0.87769	0.673235
19	44312201	44312400	*	0.154424	0.584318	-4.61142
19	44312301	44312500	*	0.303332	0.714618	-3.33504
19	44314101	44314300	*	0.672065	0.86493	0.543776
19	44314201	44314400	*	0.661461	0.862001	0.283881
19	44314301	44314500	*	0.937466	0.918384	0.00519614
19	44363301	44363500	*	0.309799	0.718853	-1.71941
19	44363401	44363600	*	0.521189	0.818181	-1.08212
19	44363501	44363700	*	0.762722	0.886334	0.569967
19	44363601	44363800	*	0.506871	0.812633	1.03805
19	44372801	44373000	*	0.573926	0.835492	1.36976
19	44372901	44373100	*	0.995131	0.927555	0.0490795
19	44386801	44387000	*	0.487122	0.804946	1.25997
19	44386901	44387100	*	0.158494	0.589555	1.66985
19	44387201	44387400	*	0.578296	0.836856	-3.45233
19	44387301	44387500	*	0.712457	0.875092	1.71192
19	44387401	44387600	*	0.00288717	0.115047	3.34433
19	44387501	44387700	*	0.71795	0.876525	-1.17378
19	44387601	44387800	*	0.659965	0.861476	-1.10961
19	44387701	44387900	*	0.530388	0.820844	-1.9899
19	44387801	44388000	*	0.0143309	0.236766	-3.73376
19	44387901	44388100	*	0.00638091	0.166394	-3.80572
19	44388001	44388200	*	0.483792	0.80338	-0.519095
19	44388101	44388300	*	0.38654	0.761968	-0.706255
19	44388201	44388400	*	0.266191	0.6878	-0.941871
19	44388301	44388500	*	0.703591	0.873026	-0.216744
19	44388901	44389100	*	0.248464	0.674735	-0.843107
19	44389001	44389200	*	0.383006	0.759945	-0.515667
19	44393901	44394100	*	0.0693089	0.444721	-6.80601
19	44394001	44394200	*	0.0792289	0.46717	-4.93644
19	44394101	44394300	*	0.723218	0.877667	1.02057
19	44394201	44394400	*	0.0443758	0.376332	-7.73639
19	44394301	44394500	*	0.00632318	0.165792	-8.97336
19	44394401	44394600	*	0.016456	0.25061	-10.1129
19	44395001	44395200	*	0.602898	0.844642	0.990076
19	44395101	44395300	*	0.727324	0.878537	0.855784
19	44395201	44395400	*	0.558501	0.830218	1.79534
19	44395301	44395500	*	0.621684	0.850763	1.7893
19	44396001	44396200	*	0.381021	0.759163	-0.92439
19	44396101	44396300	*	0.477481	0.800993	-0.726382
19	44396701	44396900	*	0.528961	0.820495	-0.949939
19	44396801	44397000	*	0.259856	0.683034	-1.31457
19	44396901	44397100	*	0.609993	0.847039	-0.785276
19	44404401	44404600	*	0.367333	0.751931	-1.81254
19	44404501	44404700	*	0.355866	0.745733	1.08176
19	44404601	44404800	*	0.923235	0.916328	-0.0520754
19	44404701	44404900	*	0.187424	0.621204	-2.16429
19	44405801	44406000	*	0.811607	0.896659	0.947447
19	44405901	44406100	*	0.234015	0.663159	-2.91273
19	44406401	44406600	*	0.258466	0.681859	4.14079
19	44406501	44406700	*	0.111003	0.523496	3.42488
19	44406601	44406800	*	0.240444	0.668838	1.75759
19	44407801	44408000	*	0.800196	0.894408	0.179438
19	44407901	44408100	*	0.652386	0.859468	0.17942
19	44408001	44408200	*	0.993989	0.927352	-0.0196178
19	44408101	44408300	*	0.874111	0.907837	0.0932776
19	44408201	44408400	*	0.165316	0.597352	0.897556
19	44417901	44418100	*	0.368865	0.752657	-1.57362
19	44418001	44418200	*	0.299374	0.711976	-1.28406
19	44418101	44418300	*	0.133607	0.556983	-2.45019
19	44418201	44418400	*	0.184645	0.618623	-2.87785
19	44433301	44433500	*	0.325002	0.728279	-1.76792
19	44433401	44433600	*	0.721935	0.877309	-0.47107
19	44433501	44433700	*	0.549006	0.827204	1.69987
19	44458001	44458200	*	0.658849	0.861304	-1.43599
19	44458101	44458300	*	0.0361975	0.347368	-4.89055
19	44458201	44458400	*	0.0126312	0.224429	-4.65502
19	44458301	44458500	*	0.0932651	0.492856	-2.73261
19	44458801	44459000	*	0.00918536	0.195769	-14.7745
19	44458901	44459100	*	0.00126942	0.0795688	-15.2141
19	44459001	44459200	*	0.00235179	0.105372	-13.7031
19	44459101	44459300	*	0.00025515	0.0380469	-10.3638
19	44459201	44459400	*	4.368e-05	0.0159602	-9.54478
19	44459301	44459500	*	0.672212	0.865006	-1.5573
19	44459401	44459600	*	0.243884	0.671248	-2.37088
19	44459501	44459700	*	0.120575	0.538494	-3.01071
19	44473901	44474100	*	0.126148	0.546564	-5.30041
19	44474001	44474200	*	0.155548	0.585681	-3.98433
19	44474101	44474300	*	0.84482	0.90289	0.634787
19	44474201	44474400	*	0.703106	0.872868	0.255042
19	44474301	44474500	*	0.80906	0.896021	-0.17469
19	44513401	44513600	*	0.577952	0.836679	-1.83229
19	44513501	44513700	*	0.791902	0.892648	-0.784659
19	44513601	44513800	*	0.574004	0.835492	-1.16925
19	44513701	44513900	*	0.29121	0.705995	-1.79497
19	44513801	44514000	*	0.42747	0.780569	-1.252
19	44513901	44514100	*	0.217879	0.650208	-2.09267
19	44514001	44514200	*	0.618824	0.849872	-1.29375
19	44514101	44514300	*	0.766338	0.887194	-1.16893
19	44535201	44535400	*	0.558232	0.830116	1.62014
19	44535301	44535500	*	0.558232	0.830116	1.62014
19	44535401	44535600	*	0.703035	0.872846	0.967486
19	44535501	44535700	*	0.406591	0.771476	1.44047
19	44554401	44554600	*	0.804822	0.895363	0.507357
19	44554501	44554700	*	0.416286	0.775579	0.822329
19	44555501	44555700	*	0.023291	0.289678	5.21799
19	44555601	44555800	*	0.0444804	0.376756	5.18948
19	44555701	44555900	*	0.354036	0.74486	-0.991223
19	44555801	44556000	*	0.354036	0.74486	-0.991223
19	44562401	44562600	*	0.0643691	0.433304	-4.6157
19	44562501	44562700	*	0.0194399	0.268598	-3.47691
19	44591001	44591200	*	0.536579	0.823079	-0.429448
19	44591101	44591300	*	0.739676	0.881102	-0.350866
19	44591201	44591400	*	0.493575	0.807255	-1.60785
19	44650801	44651000	*	0.922169	0.916182	-0.210853
19	44669301	44669500	*	0.125856	0.546105	1.76475
19	44669401	44669600	*	0.0293817	0.317843	1.56146
19	44674201	44674400	*	0.00629453	0.165437	6.01536
19	44674301	44674500	*	0.00180169	0.0937437	6.43773
19	44674401	44674600	*	0.491631	0.806475	2.59621
19	44674701	44674900	*	0.718489	0.87667	0.299008
19	44674801	44675000	*	0.194065	0.628104	0.722204
19	44674901	44675100	*	0.644091	0.85696	0.510566
19	44677001	44677200	*	0.435079	0.783571	-1.12039
19	44677101	44677300	*	0.851744	0.904007	0.0384025
19	44683601	44683800	*	0.245932	0.672892	0.959518
19	44683701	44683900	*	0.435982	0.783944	0.641223
19	44684401	44684600	*	0.566813	0.833055	-1.78187
19	44684501	44684700	*	0.157906	0.58888	5.67947
19	44686001	44686200	*	0.425814	0.779832	2.32849
19	44686101	44686300	*	0.361751	0.748877	1.40881
19	44686201	44686400	*	0.618554	0.849797	1.18523
19	44693301	44693500	*	0.026784	0.305824	-7.45477
19	44693401	44693600	*	0.0134988	0.230711	-14.3507
19	44719701	44719900	*	0.0191519	0.267053	3.05111
19	44719801	44720000	*	0.251043	0.67669	1.43667
19	44724501	44724700	*	0.222063	0.653837	3.52342
19	44724601	44724800	*	0.0461731	0.382884	4.35715
19	44742401	44742600	*	0.933502	0.917855	0.027896
19	44742501	44742700	*	0.655975	0.860442	0.373244
19	44742601	44742800	*	0.592574	0.841255	0.672799
19	44748001	44748200	*	0.714544	0.875645	1.56937
19	44748101	44748300	*	0.448756	0.789313	-1.48252
19	44748201	44748400	*	0.25546	0.679533	-2.08833
19	44748301	44748500	*	0.0973892	0.500624	-3.17078
19	44750601	44750800	*	0.82895	0.900032	0.0850504
19	44750701	44750900	*	0.506873	0.812633	0.601793
19	44750901	44751100	*	0.471669	0.798724	-0.893369
19	44751001	44751200	*	0.519583	0.817649	-0.506472
19	44751101	44751300	*	0.21821	0.65054	-1.13847
19	44757401	44757600	*	0.601764	0.844247	-0.419065
19	44757501	44757700	*	0.477708	0.80101	-0.456864
19	44757601	44757800	*	0.0425016	0.370274	-1.46198
19	44760301	44760500	*	8.57797e-05	0.0222684	3.06942
19	44760401	44760600	*	0.000286311	0.0399628	2.43459
19	44760501	44760700	*	0.200736	0.634724	0.975577
19	44760601	44760800	*	0.109999	0.521702	1.60394
19	44760801	44761000	*	0.458219	0.793159	-0.920133
19	44762801	44763000	*	0.548627	0.827034	-1.42314
19	44762901	44763100	*	0.557264	0.82974	-1.48988
19	44772301	44772500	*	0.38139	0.759368	-1.64547
19	44772401	44772600	*	0.240607	0.668972	-2.63543
19	44772501	44772700	*	0.925734	0.916877	-1.17775
19	44800401	44800600	*	0.379965	0.758617	2.92919
19	44800501	44800700	*	0.131224	0.553969	3.63418
19	44800601	44800800	*	0.298537	0.711338	4.00851
19	44871101	44871300	*	0.735233	0.880201	0.726936
19	44871201	44871400	*	0.735233	0.880201	0.726936
19	44874701	44874900	*	0.475384	0.800343	-2.17558
19	44874801	44875000	*	0.109119	0.520332	3.24618
19	44874901	44875100	*	0.0521526	0.401244	3.53754
19	44875001	44875200	*	0.887242	0.909913	-0.0881561
19	44883001	44883200	*	0.667953	0.863595	1.72459
19	44883101	44883300	*	0.411051	0.773329	3.96207
19	44887101	44887300	*	0.737991	0.880764	-0.394204
19	44887201	44887400	*	0.535321	0.822635	-0.579682
19	44887301	44887500	*	0.812615	0.896895	-0.202849
19	44887601	44887800	*	0.445816	0.788122	1.60863
19	44887701	44887900	*	0.306705	0.716542	1.11689
19	44887801	44888000	*	0.708792	0.874455	0.255702
19	44887901	44888100	*	0.0220383	0.283037	3.84432
19	44895401	44895600	*	0.491905	0.806576	0.600178
19	44895501	44895700	*	0.408626	0.772334	1.06302
19	44928001	44928200	*	0.101717	0.507982	-3.57606
19	44928101	44928300	*	0.739242	0.880998	-0.503482
19	44928201	44928400	*	0.949399	0.920255	0.00428972
19	44928301	44928500	*	0.159672	0.590733	-3.34559
19	44928401	44928600	*	0.834835	0.901219	-0.865148
19	44928501	44928700	*	0.553327	0.828497	1.37584
19	44928601	44928800	*	0.37075	0.753648	3.21112
19	44929101	44929300	*	0.212641	0.645496	3.51053
19	44929201	44929400	*	0.467871	0.797115	1.98551
19	44929301	44929500	*	0.4857	0.804348	-2.92759
19	44930401	44930600	*	0.31355	0.721237	-1.87763
19	44930501	44930700	*	0.212985	0.645821	-1.33821
19	44930601	44930800	*	0.16999	0.602868	-1.13691
19	44930701	44930900	*	0.458604	0.793274	-0.956653
19	44931701	44931900	*	0.42628	0.780116	-0.167549
19	44931801	44932000	*	0.220587	0.652324	-0.309598
19	44968401	44968600	*	0.60999	0.847039	0.813328
19	44968501	44968700	*	0.60999	0.847039	0.813328
19	44982501	44982700	*	0.202256	0.636339	-3.59049
19	44982601	44982800	*	0.194933	0.629122	-2.76848
19	44982701	44982900	*	0.892897	0.910988	0.827378
19	44982801	44983000	*	0.944143	0.91946	0.801163
19	44982901	44983100	*	0.813527	0.897007	-0.246592
19	44987001	44987200	*	0.929499	0.917416	-0.229358
19	44987101	44987300	*	0.862322	0.905749	0.808898
19	44987201	44987400	*	0.351071	0.743025	-1.11597
19	44987301	44987500	*	0.233761	0.66298	-1.51525
19	44987401	44987600	*	0.00454789	0.142421	-5.24353
19	44987501	44987700	*	0.00454789	0.142421	-5.24353
19	44987601	44987800	*	0.984885	0.925908	0.424471
19	44987701	44987900	*	0.614264	0.848471	-1.2592
19	44987801	44988000	*	0.132906	0.556131	-4.40316
19	44987901	44988100	*	0.15168	0.580775	-4.87876
19	44988001	44988200	*	0.0712326	0.449423	-4.8598
19	44988101	44988300	*	0.0184888	0.263182	-3.87575
19	44988201	44988400	*	0.00187234	0.0952157	-3.87794
19	44988301	44988500	*	0.00677008	0.170878	-10.036
19	44988501	44988700	*	0.0988986	0.503358	-2.55008
19	44988601	44988800	*	0.546924	0.826338	-0.898422
19	44989701	44989900	*	0.737973	0.880764	0.565572
19	44989801	44990000	*	0.129742	0.55168	1.68465
19	44989901	44990100	*	0.219351	0.651476	2.03912
19	44990301	44990500	*	0.300166	0.712683	2.84755
19	44990401	44990600	*	0.807525	0.895777	0.718027
19	44990501	44990700	*	0.145462	0.573035	1.58026
19	44990601	44990800	*	0.262858	0.685061	1.76635
19	44990701	44990900	*	0.322225	0.726696	-1.0255
19	44990801	44991000	*	0.207206	0.640838	-1.2062
19	44990901	44991100	*	0.186708	0.620569	-1.99766
19	44991001	44991200	*	0.332054	0.732266	-1.3935
19	44993201	44993400	*	0.451114	0.790349	-1.78784
19	44993301	44993500	*	0.234983	0.664162	-1.89453
19	44993401	44993600	*	0.0140391	0.234592	-3.24538
19	45005201	45005400	*	0.759108	0.885531	1.04105
19	45005301	45005500	*	0.459162	0.793464	1.91446
19	45007001	45007200	*	0.431081	0.782185	-1.17576
19	45007101	45007300	*	0.288037	0.70364	-2.84973
19	45007301	45007500	*	0.990953	0.926828	0.0550919
19	45007401	45007600	*	0.719349	0.876828	0.90249
19	45007901	45008100	*	0.00400644	0.134711	-4.7449
19	45008001	45008200	*	0.035855	0.345815	-3.92331
19	45008101	45008300	*	0.87781	0.908434	-0.100525
19	45012701	45012900	*	0.532154	0.821476	-1.05701
19	45015701	45015900	*	0.906122	0.91318	0.0240983
19	45015801	45016000	*	0.524498	0.819141	-0.290656
19	45015901	45016100	*	0.681543	0.867202	-0.220795
19	45016001	45016200	*	0.532324	0.821513	0.273076
19	45016101	45016300	*	0.38899	0.763302	0.438725
19	45016201	45016400	*	0.680836	0.867025	0.351145
19	45016701	45016900	*	0.940329	0.918816	-0.0495642
19	45016801	45017000	*	0.675324	0.865775	-0.199695
19	45016901	45017100	*	0.852755	0.904209	0.0677847
19	45017001	45017200	*	0.212481	0.645329	0.377939
19	45017101	45017300	*	0.463733	0.795318	-0.414885
19	45018901	45019100	*	0.747932	0.883306	0.30752
19	45019001	45019200	*	0.458498	0.793231	0.500791
19	45019101	45019300	*	0.0259011	0.302063	2.07813
19	45019201	45019400	*	0.31263	0.720717	1.29415
19	45019301	45019500	*	0.485132	0.80405	-1.26766
19	45019401	45019600	*	0.598106	0.84315	-1.31073
19	45020101	45020300	*	0.439094	0.785386	-1.4433
19	45020201	45020400	*	0.733775	0.879965	-0.243902
19	45021101	45021300	*	0.898975	0.911989	0.1776
19	45021201	45021400	*	0.898975	0.911989	0.1776
19	45028401	45028600	*	0.993119	0.927216	0.469877
19	45028501	45028700	*	0.450548	0.790061	2.19402
19	45028601	45028800	*	0.673313	0.865302	-0.604873
19	45028701	45028900	*	0.6368	0.855013	-0.729902
19	45028801	45029000	*	0.468132	0.797202	-2.21849
19	45030101	45030300	*	0.899467	0.912076	0.222442
19	45030201	45030400	*	0.98381	0.925785	0.335705
19	45030301	45030500	*	0.490258	0.805963	-3.10094
19	45030401	45030600	*	0.936126	0.918229	-0.246305
19	45030901	45031100	*	0.409794	0.772881	0.7113
19	45032101	45032300	*	0.632845	0.85405	-0.739
19	45032201	45032400	*	0.347598	0.741018	-1.72191
19	45032301	45032500	*	0.450402	0.789997	-1.56881
19	45036801	45037000	*	0.132369	0.555321	-2.45308
19	45046601	45046800	*	0.375954	0.75637	0.332412
19	45046701	45046900	*	0.360551	0.748121	0.451759
19	45056101	45056300	*	0.253429	0.678206	-3.8958
19	45056201	45056400	*	0.00193283	0.0965807	-8.12423
19	45056301	45056500	*	4.07682e-05	0.01538	-9.15569
19	45056801	45057000	*	0.803579	0.895149	1.62145
19	45056901	45057100	*	0.848581	0.9035	0.813943
19	45057401	45057600	*	0.0773934	0.463151	-5.13366
19	45057501	45057700	*	0.0321113	0.329961	-4.52092
19	45057601	45057800	*	0.00508264	0.150112	-7.83548
19	45058101	45058300	*	0.299773	0.712364	-0.511513
19	45058201	45058400	*	0.253822	0.678551	-0.525176
19	45058301	45058500	*	0.941831	0.919063	0.000401577
19	45058401	45058600	*	0.523092	0.818775	0.250652
19	45058701	45058900	*	0.147293	0.575322	0.599868
19	45058801	45059000	*	0.273035	0.692793	0.329795
19	45058901	45059100	*	0.258042	0.681524	-0.344059
19	45059001	45059200	*	0.0687119	0.443218	-0.705739
19	45059101	45059300	*	0.223651	0.655058	-1.07468
19	45059201	45059400	*	0.415279	0.775089	-1.47437
19	45063601	45063800	*	0.907397	0.913467	0.707342
19	45063701	45063900	*	0.907397	0.913467	0.707342
19	45073401	45073600	*	0.905026	0.912937	-0.145855
19	45073501	45073700	*	0.849238	0.903642	-0.315438
19	45073601	45073800	*	0.852104	0.904102	-0.449204
19	45073701	45073900	*	0.858562	0.905118	0.196554
19	45073901	45074100	*	0.899378	0.912076	0.201165
19	45074001	45074200	*	0.796966	0.893882	0.431681
19	45074101	45074300	*	0.767546	0.887504	0.369717
19	45074201	45074400	*	0.852138	0.904102	-0.0653164
19	45074301	45074500	*	0.301891	0.713709	-0.392256
19	45074501	45074700	*	0.229946	0.660066	-0.481288
19	45074601	45074800	*	0.0773611	0.463104	-0.58894
19	45074701	45074900	*	0.880933	0.908837	-0.0379604
19	45074801	45075000	*	0.114423	0.529178	-0.388276
19	45074901	45075100	*	0.125271	0.545253	-0.399972
19	45075001	45075200	*	0.801058	0.894608	0.0799986
19	45075101	45075300	*	0.879762	0.908746	-0.0631358
19	45076301	45076500	*	0.12875	0.550404	-1.49078
19	45076401	45076600	*	0.465084	0.795877	-0.876468
19	45076501	45076700	*	0.815476	0.89743	-0.0634501
19	45076601	45076800	*	0.812299	0.896802	-0.0953438
19	45077901	45078100	*	0.613191	0.848173	-1.34827
19	45078001	45078200	*	0.216143	0.648659	-2.18527
19	45078101	45078300	*	0.0800417	0.468773	-3.41709
19	45078201	45078400	*	0.0624255	0.428621	-6.31245
19	45078301	45078500	*	0.323295	0.72749	-4.78349
19	45078701	45078900	*	0.0251934	0.298621	5.55837
19	45078801	45079000	*	0.064366	0.433304	5.28975
19	45080801	45081000	*	0.312947	0.720962	-2.27957
19	45080901	45081100	*	0.336143	0.734382	-1.69616
19	45081001	45081200	*	0.537679	0.823459	1.38271
19	45082301	45082500	*	0.452271	0.790864	-2.04314
19	45082401	45082600	*	0.176533	0.609661	-5.09853
19	45098001	45098200	*	0.781676	0.890563	-0.400472
19	45098101	45098300	*	0.428579	0.781026	-1.41528
19	45110501	45110700	*	0.032146	0.330081	8.21399
19	45110601	45110800	*	0.0659599	0.437256	5.70071
19	45110701	45110900	*	0.0759174	0.460009	3.46843
19	45110801	45111000	*	0.453115	0.791205	1.6267
19	45110901	45111100	*	0.73496	0.880159	0.818939
19	45143701	45143900	*	0.287259	0.703115	0.532562
19	45143801	45144000	*	0.880038	0.908746	-0.0675697
19	45143901	45144100	*	0.282318	0.699661	-0.83637
19	45150201	45150400	*	0.603977	0.845097	-0.366236
19	45150301	45150500	*	0.603977	0.845097	-0.366236
19	45152801	45153000	*	0.588537	0.839891	2.18153
19	45152901	45153100	*	0.737444	0.880667	1.22208
19	45153001	45153200	*	0.681206	0.867114	1.46579
19	45153101	45153300	*	0.115597	0.531105	7.58123
19	45153801	45154000	*	0.482451	0.802842	-0.532357
19	45153901	45154100	*	0.821703	0.898713	0.215583
19	45165001	45165200	*	0.16959	0.602251	-5.67906
19	45165101	45165300	*	0.293496	0.707634	-2.27725
19	45165201	45165400	*	0.959311	0.922145	0.133201
19	45165301	45165500	*	0.862117	0.905723	0.787695
19	45174601	45174800	*	0.759671	0.88564	-1.10647
19	45174701	45174900	*	0.759671	0.88564	-1.10647
19	45174801	45175000	*	0.461149	0.79421	1.11705
19	45174901	45175100	*	0.341985	0.738033	1.55307
19	45177001	45177200	*	0.756166	0.884936	-0.184794
19	45177101	45177300	*	0.642687	0.856673	-0.285891
19	45177201	45177400	*	0.977026	0.924746	0.0899665
19	45177301	45177500	*	0.359352	0.747428	1.08998
19	45194501	45194700	*	0.389502	0.763556	2.53745
19	45194601	45194800	*	0.40121	0.768942	2.81993
19	45207801	45208000	*	0.945373	0.919603	0.224182
19	45208001	45208200	*	0.0403166	0.362993	-3.20047
19	45208301	45208500	*	0.530242	0.820795	-0.593901
19	45208401	45208600	*	0.0994126	0.504102	-1.53091
19	45216001	45216200	*	0.837607	0.901646	-0.827123
19	45216101	45216300	*	0.837607	0.901646	-0.827123
19	45216301	45216500	*	0.790176	0.89218	-0.161696
19	45216401	45216600	*	0.825076	0.899184	0.169116
19	45216501	45216700	*	0.97169	0.92372	0.00992031
19	45216601	45216800	*	0.750716	0.8838	-0.539181
19	45221501	45221700	*	0.907124	0.913405	-0.0833277
19	45221601	45221800	*	0.982658	0.92562	-0.0595008
19	45223701	45223900	*	0.990099	0.92665	0.0257641
19	45223801	45224000	*	0.440019	0.78581	0.296568
19	45225001	45225200	*	0.861895	0.905695	-0.282493
19	45225101	45225300	*	0.35588	0.745733	0.601922
19	45225201	45225400	*	0.264427	0.686334	1.00083
19	45225301	45225500	*	0.242691	0.670398	1.70473
19	45230001	45230200	*	0.804051	0.895203	0.491854
19	45230101	45230300	*	0.620165	0.850343	-0.813159
19	45230201	45230400	*	0.920381	0.915849	0.154851
19	45231601	45231800	*	0.91803	0.91548	-0.102849
19	45232001	45232200	*	0.00436643	0.139896	2.84922
19	45232101	45232300	*	0.00788383	0.182548	3.17346
19	45234201	45234400	*	0.905092	0.912953	0.113121
19	45234401	45234600	*	0.360577	0.748121	-1.84991
19	45234501	45234700	*	0.964763	0.922834	-0.0816329
19	45244501	45244700	*	0.0931446	0.492704	4.14106
19	45244601	45244800	*	0.540059	0.824181	1.59563
19	45246401	45246600	*	0.161842	0.592872	-2.97733
19	45246501	45246700	*	0.669009	0.86397	-0.668889
19	45246601	45246800	*	0.963272	0.922597	0.129555
19	45246701	45246900	*	0.630489	0.853579	-0.924888
19	45272301	45272500	*	0.893154	0.910999	0.370582
19	45272401	45272600	*	0.71026	0.874753	0.826625
19	45292801	45293000	*	0.987069	0.926262	0.109933
19	45292901	45293100	*	0.487553	0.805056	-1.9429
19	45307701	45307900	*	0.095198	0.49638	-4.92308
19	45307801	45308000	*	0.093517	0.493409	-4.9152
19	45307901	45308100	*	0.771695	0.888599	0.996903
19	45308001	45308200	*	0.907484	0.913496	0.00597824
19	45308101	45308300	*	0.597647	0.843033	-1.15289
19	45309101	45309300	*	0.380365	0.758873	-1.23992
19	45309201	45309400	*	0.380365	0.758873	-1.23992
19	45310701	45310900	*	0.625581	0.851953	0.402383
19	45310801	45311000	*	0.788877	0.89194	0.265374
19	45329801	45330000	*	0.75635	0.884993	0.607526
19	45329901	45330100	*	0.507887	0.813038	0.872124
19	45330001	45330200	*	0.480313	0.80199	0.909815
19	45363001	45363200	*	0.251758	0.677124	4.44314
19	45363101	45363300	*	0.268535	0.689333	2.85411
19	45363201	45363400	*	0.908866	0.913813	0.384615
19	45363301	45363500	*	0.604389	0.845247	-0.291495
19	45363401	45363600	*	0.975034	0.924326	0.0930394
19	45435701	45435900	*	0.287937	0.703604	-3.55685
19	45435801	45436000	*	0.463894	0.795325	-2.48024
19	45439101	45439300	*	0.191584	0.625766	3.41673
19	45439201	45439400	*	0.191584	0.625766	3.41673
19	45445201	45445400	*	0.13167	0.554506	-2.97264
19	45445301	45445500	*	0.13167	0.554506	-2.97264
19	45445401	45445600	*	0.746784	0.882952	-1.61585
19	45445501	45445700	*	0.272239	0.692355	-2.87196
19	45445601	45445800	*	0.185336	0.619326	-3.57556
19	45456901	45457100	*	0.26251	0.684762	1.62674
19	45457001	45457200	*	0.130825	0.553386	1.9101
19	45457101	45457300	*	0.0838669	0.475853	2.96607
19	45458401	45458600	*	0.883505	0.909135	1.13725
19	45458501	45458700	*	0.487221	0.804946	-2.41983
19	45458601	45458800	*	0.0503974	0.396032	-7.02668
19	45458801	45459000	*	0.0112201	0.213375	-7.87925
19	45458901	45459100	*	0.113315	0.527422	-5.11351
19	45461201	45461400	*	0.843458	0.902583	-0.519497
19	45461301	45461500	*	0.843458	0.902583	-0.519497
19	45476201	45476400	*	0.218118	0.650475	-5.50976
19	45476301	45476500	*	0.103626	0.510998	-7.67177
19	45510701	45510900	*	0.615707	0.848871	-1.20392
19	45510801	45511000	*	0.872052	0.907476	0.37363
19	45510901	45511100	*	0.245619	0.672612	3.17137
19	45541801	45542000	*	0.029634	0.318763	0.986052
19	45541901	45542100	*	0.293155	0.707394	0.403051
19	45542901	45543100	*	0.83766	0.901646	0.0148948
19	45543001	45543200	*	0.442337	0.786818	-1.40851
19	45543101	45543300	*	0.549563	0.827385	-1.95329
19	45559901	45560100	*	0.933999	0.917886	-0.155045
19	45560001	45560200	*	0.799015	0.894202	-0.289855
19	45573601	45573800	*	0.799021	0.894202	0.80003
19	45573701	45573900	*	0.452769	0.791086	1.4781
19	45573801	45574000	*	0.386914	0.762099	0.872865
19	45574201	45574400	*	0.954853	0.92131	0.152823
19	45574301	45574500	*	0.180509	0.614037	5.14608
19	45649301	45649500	*	0.159953	0.590955	2.64865
19	45649401	45649600	*	0.435851	0.783894	0.961388
19	45649501	45649700	*	0.37494	0.755768	-1.21851
19	45649601	45649800	*	0.605117	0.845433	-1.53805
19	45658401	45658600	*	0.151921	0.581128	6.98509
19	45658501	45658700	*	0.129991	0.552114	5.22611
19	45658601	45658800	*	0.176693	0.609772	4.30806
19	45658801	45659000	*	0.064035	0.432637	7.4212
19	45658901	45659100	*	0.127798	0.548818	3.28941
19	45659001	45659200	*	0.163008	0.594336	2.60012
19	45659101	45659300	*	0.0465954	0.384222	4.3949
19	45660701	45660900	*	0.188855	0.622854	5.34227
19	45660801	45661000	*	0.685466	0.868083	-0.771218
19	45660901	45661100	*	0.157742	0.588647	-3.0971
19	45661001	45661200	*	0.907635	0.913515	0.0160849
19	45661801	45662000	*	0.399256	0.768107	1.12002
19	45661901	45662100	*	0.462688	0.794901	0.627342
19	45662001	45662200	*	0.89361	0.911079	-0.315834
19	45662101	45662300	*	0.580845	0.837534	1.31071
19	45662201	45662400	*	0.580845	0.837534	1.31071
19	45662301	45662500	*	0.553206	0.828445	0.989803
19	45662401	45662600	*	0.981104	0.925397	0.02725
19	45662501	45662700	*	0.387903	0.762628	-0.931743
19	45675101	45675300	*	0.161617	0.592774	-4.18977
19	45675201	45675400	*	0.379736	0.758545	-3.64894
19	45675301	45675500	*	0.445389	0.787954	-3.99314
19	45675401	45675600	*	0.459611	0.7936	-2.54323
19	45675501	45675700	*	0.459611	0.7936	-2.54323
19	45675801	45676000	*	0.780991	0.890405	-0.070446
19	45675901	45676100	*	0.20737	0.640917	0.576884
19	45676001	45676200	*	0.040379	0.363344	1.55147
19	45676101	45676300	*	0.0362584	0.347581	1.47691
19	45676201	45676400	*	0.324581	0.728158	0.381808
19	45676301	45676500	*	0.554848	0.829032	0.278945
19	45717601	45717800	*	0.281118	0.698673	-0.835773
19	45717701	45717900	*	0.183394	0.617279	-0.766153
19	45717801	45718000	*	0.410473	0.773067	0.572479
19	45717901	45718100	*	0.0860023	0.480215	1.47571
19	45718001	45718200	*	0.562345	0.831587	0.879109
19	45718101	45718300	*	0.693559	0.870027	0.70224
19	45718801	45719000	*	0.779806	0.890167	0.805139
19	45718901	45719100	*	0.894344	0.911318	0.297902
19	45719001	45719200	*	0.206533	0.640145	2.7329
19	45719301	45719500	*	0.915438	0.914886	-0.463342
19	45719401	45719600	*	0.914978	0.914823	0.494908
19	45719501	45719700	*	0.723911	0.877839	1.27456
19	45719601	45719800	*	0.66819	0.86369	1.39149
19	45722001	45722200	*	0.882719	0.908974	0.471928
19	45722101	45722300	*	0.704368	0.873224	-1.3107
19	45733201	45733400	*	0.916711	0.915204	-0.0931434
19	45733301	45733500	*	0.95193	0.920681	0.187962
19	45733401	45733600	*	0.982991	0.925684	0.758115
19	45741001	45741200	*	0.161776	0.592848	-4.09819
19	45741101	45741300	*	0.617188	0.849318	-1.63554
19	45745401	45745600	*	0.200436	0.634463	3.36144
19	45745501	45745700	*	0.733303	0.879831	-0.641026
19	45745601	45745800	*	0.798669	0.894162	-0.4914
19	45745701	45745900	*	0.852003	0.904088	0.285352
19	45745801	45746000	*	0.294739	0.708394	-1.00842
19	45745901	45746100	*	0.398351	0.76776	-1.70769
19	45746201	45746400	*	0.950215	0.920398	0.168857
19	45746301	45746500	*	0.668269	0.863715	-0.995326
19	45746401	45746600	*	0.433828	0.783158	0.337897
19	45746501	45746700	*	0.0932268	0.492799	0.946582
19	45746601	45746800	*	0.311827	0.720132	-3.38912
19	45747601	45747800	*	0.191439	0.625589	-2.45043
19	45747701	45747900	*	0.0830547	0.474596	-5.98291
19	45748101	45748300	*	0.433341	0.783032	3.28867
19	45748201	45748400	*	0.346149	0.74032	-4.94215
19	45748601	45748800	*	0.871796	0.907434	0.207721
19	45748701	45748900	*	0.294719	0.708393	-0.834742
19	45750201	45750400	*	0.141615	0.568268	-5.36332
19	45750301	45750500	*	0.141615	0.568268	-5.36332
19	45750401	45750600	*	0.394937	0.766036	1.33958
19	45750501	45750700	*	0.938827	0.918618	-0.25163
19	45750601	45750800	*	0.828085	0.899778	-0.233006
19	45750701	45750900	*	0.175074	0.608156	1.69042
19	45751001	45751200	*	0.315779	0.722686	1.98986
19	45751101	45751300	*	0.851455	0.903948	-0.134041
19	45751201	45751400	*	0.455126	0.792156	-3.84706
19	45751401	45751600	*	0.668458	0.863785	-1.26722
19	45751501	45751700	*	0.668458	0.863785	-1.26722
19	45763501	45763700	*	0.519649	0.817658	0.90227
19	45763601	45763800	*	0.777218	0.889749	0.350538
19	45763701	45763900	*	0.446052	0.788196	0.722281
19	45763801	45764000	*	0.040421	0.363501	2.29482
19	45780001	45780200	*	0.741368	0.881609	0.690429
19	45780101	45780300	*	0.741368	0.881609	0.690429
19	45780201	45780400	*	0.0464512	0.383715	-2.25409
19	45780301	45780500	*	0.543239	0.82512	-0.447305
19	45782001	45782200	*	0.790947	0.892373	-1.15643
19	45782101	45782300	*	0.930922	0.917543	-0.561794
19	45784101	45784300	*	0.237433	0.666127	-1.72589
19	45784201	45784400	*	0.418677	0.776559	-2.44901
19	45788401	45788600	*	0.0781394	0.464812	2.91359
19	45788501	45788700	*	0.0463122	0.383268	3.16471
19	45790501	45790700	*	0.549847	0.827449	2.3002
19	45790601	45790800	*	0.0420114	0.368613	6.19444
19	45790701	45790900	*	0.0827777	0.474133	6.39458
19	45796301	45796500	*	0.267315	0.688479	3.55683
19	45796401	45796600	*	0.0118794	0.218615	4.54559
19	45796501	45796700	*	0.0386011	0.356627	3.99357
19	45802601	45802800	*	0.722706	0.87751	-1.59891
19	45802701	45802900	*	0.200089	0.634154	-3.32686
19	45802801	45803000	*	0.287504	0.703347	-1.92876
19	45802901	45803100	*	0.612818	0.847987	-0.841451
19	45804801	45805000	*	0.802997	0.895	0.44541
19	45804901	45805100	*	0.995756	0.927694	-0.00118576
19	45813001	45813200	*	0.745044	0.882532	1.19724
19	45813101	45813300	*	0.745044	0.882532	1.19724
19	45813201	45813400	*	0.492766	0.806921	1.52411
19	45813301	45813500	*	0.364491	0.750176	1.33323
19	45813401	45813600	*	0.701549	0.872396	0.451946
19	45818501	45818700	*	0.562267	0.831532	-1.55811
19	45818601	45818800	*	0.530936	0.821139	1.13426
19	45855301	45855500	*	0.911786	0.914223	-0.523571
19	45855401	45855600	*	0.967114	0.923258	-0.0743377
19	45855501	45855700	*	0.381863	0.759629	-1.78367
19	45907501	45907700	*	0.238569	0.667051	-2.74104
19	45907601	45907800	*	0.756525	0.88505	-1.0888
19	45922901	45923100	*	0.62663	0.85225	-2.33124
19	45923001	45923200	*	0.105723	0.514634	-4.01997
19	45923101	45923300	*	0.149815	0.578214	-4.18617
19	45923201	45923400	*	0.495828	0.808331	-1.62447
19	45923301	45923500	*	0.495828	0.808331	-1.62447
19	45953301	45953500	*	0.564509	0.832398	1.48046
19	45953401	45953600	*	0.583605	0.838416	1.02961
19	45953501	45953700	*	0.653406	0.859723	0.780526
19	45998501	45998700	*	0.336994	0.734977	0.230014
19	45998601	45998800	*	0.223308	0.654894	0.338994
19	45998701	45998900	*	0.200554	0.634618	-0.601236
19	46003201	46003400	*	0.973896	0.924086	-0.0373281
19	46003301	46003500	*	0.368579	0.752535	0.433716
19	46003901	46004100	*	0.0333975	0.335619	0.792209
19	46004001	46004200	*	0.0222208	0.283889	0.961503
19	46004101	46004300	*	0.185459	0.619427	-2.78833
19	46004201	46004400	*	0.0571987	0.414964	-8.11216
19	46030201	46030400	*	0.0333999	0.335625	-3.61962
19	46030301	46030500	*	0.22757	0.658198	-1.55044
19	46036701	46036900	*	0.0166405	0.251881	-7.991
19	46036801	46037000	*	0.00571048	0.158224	-9.56662
19	46040201	46040400	*	0.931467	0.917581	-0.0372424
19	46040301	46040500	*	0.255943	0.679912	-1.26388
19	46040401	46040600	*	0.0106692	0.208833	-3.00008
19	46040501	46040700	*	0.062811	0.429575	-2.48367
19	46040601	46040800	*	0.459588	0.793591	-1.09535
19	46040701	46040900	*	0.496935	0.808862	-1.71837
19	46042501	46042700	*	0.364853	0.750409	-0.468143
19	46042601	46042800	*	0.639834	0.855783	-0.235307
19	46044001	46044200	*	0.360567	0.748121	-0.528021
19	46044101	46044300	*	0.812312	0.896802	0.127707
19	46044201	46044400	*	0.417311	0.775987	0.642517
19	46045501	46045700	*	0.403071	0.769841	0.322942
19	46045601	46045800	*	0.34444	0.739291	0.404822
19	46046301	46046500	*	0.600616	0.844018	-0.905779
19	46046801	46047000	*	0.298901	0.711552	1.05754
19	46046901	46047100	*	0.448692	0.789286	1.0008
19	46047001	46047200	*	0.842086	0.902387	0.648907
19	46047201	46047400	*	0.653063	0.859636	-1.64764
19	46047301	46047500	*	0.744664	0.882437	-0.781845
19	46049101	46049300	*	0.482871	0.802931	1.36532
19	46049201	46049400	*	0.482871	0.802931	1.36532
19	46056001	46056200	*	0.607878	0.846229	0.350857
19	46056101	46056300	*	0.722182	0.877341	0.216627
19	46056201	46056400	*	0.606546	0.845887	-0.142905
19	46056301	46056500	*	0.0783374	0.465149	-0.474971
19	46056401	46056600	*	0.964384	0.922773	0.0272072
19	46056501	46056700	*	0.573827	0.83547	0.212002
19	46057401	46057600	*	0.0125622	0.223796	0.81634
19	46057501	46057700	*	0.167074	0.599304	0.50396
19	46057601	46057800	*	0.193485	0.627535	0.706994
19	46057701	46057900	*	0.0747451	0.45728	1.41148
19	46063501	46063700	*	0.181916	0.615712	2.709
19	46063601	46063800	*	0.137662	0.562744	3.03134
19	46063801	46064000	*	0.0307265	0.32382	-7.07336
19	46063901	46064100	*	0.82538	0.899237	-0.361716
19	46068001	46068200	*	0.0996142	0.504463	3.53423
19	46068101	46068300	*	0.280727	0.698327	2.84295
19	46068201	46068400	*	0.125446	0.545498	3.5285
19	46068301	46068500	*	0.320951	0.726007	2.30646
19	46072401	46072600	*	0.469125	0.797714	1.71243
19	46072501	46072700	*	0.573293	0.835184	1.34391
19	46072801	46073000	*	0.792119	0.892723	0.546599
19	46072901	46073100	*	0.224314	0.655607	2.44432
19	46073001	46073200	*	0.0775323	0.463367	5.17523
19	46075101	46075300	*	0.984075	0.925787	0.279912
19	46075201	46075400	*	0.82886	0.900014	0.69593
19	46075301	46075500	*	0.530425	0.820861	1.67279
19	46076001	46076200	*	0.138402	0.563823	0.681612
19	46076101	46076300	*	0.419707	0.77704	0.238349
19	46076201	46076400	*	0.768587	0.887746	-0.135615
19	46076301	46076500	*	0.434888	0.783478	-0.267625
19	46076401	46076600	*	0.857967	0.904993	0.0383632
19	46076501	46076700	*	0.732511	0.879714	0.474571
19	46086501	46086700	*	0.903814	0.912732	-0.567024
19	46131001	46131200	*	0.659404	0.861421	-1.58208
19	46131101	46131300	*	0.983007	0.925684	-0.642624
19	46131201	46131400	*	0.895978	0.911622	-0.71219
19	46131301	46131500	*	0.808505	0.895935	0.312404
19	46131801	46132000	*	0.805449	0.895471	0.143984
19	46131901	46132100	*	0.466945	0.79671	0.283898
19	46132001	46132200	*	0.264856	0.686797	0.379159
19	46132601	46132800	*	0.261963	0.684354	-3.1679
19	46132701	46132900	*	0.376118	0.756497	-2.38327
19	46132801	46133000	*	0.910756	0.914108	-0.13444
19	46137501	46137700	*	0.139243	0.564912	7.12397
19	46137601	46137800	*	0.851372	0.903936	-0.41254
19	46137701	46137900	*	0.796401	0.893723	-0.819079
19	46137801	46138000	*	0.613566	0.848326	1.11599
19	46147701	46147900	*	0.296194	0.709499	0.551459
19	46147801	46148000	*	0.0579103	0.416927	0.995998
19	46147901	46148100	*	0.00886535	0.192746	1.1789
19	46148001	46148200	*	0.145964	0.573696	0.54098
19	46148101	46148300	*	0.290578	0.70556	-0.78969
19	46148601	46148800	*	0.906532	0.913276	-0.123009
19	46148701	46148900	*	0.71663	0.876231	-0.100536
19	46148801	46149000	*	0.451538	0.790558	-0.292254
19	46148901	46149100	*	0.133408	0.556698	-1.04858
19	46152001	46152200	*	0.671193	0.86468	-0.331756
19	46152101	46152300	*	0.00983618	0.201365	0.980274
19	46152201	46152400	*	0.040382	0.363355	0.663763
19	46152301	46152500	*	0.474625	0.800034	0.16424
19	46152401	46152600	*	0.524664	0.819192	0.160273
19	46153101	46153300	*	0.14956	0.577978	-2.25779
19	46153201	46153400	*	0.143555	0.57073	-2.26062
19	46180401	46180600	*	0.748792	0.883393	-1.1614
19	46180501	46180700	*	0.313112	0.72102	-2.2415
19	46227201	46227400	*	0.581972	0.837981	-0.945996
19	46227301	46227500	*	0.331321	0.731826	-1.80346
19	46244701	46244900	*	0.241877	0.669866	2.92883
19	46244801	46245000	*	0.0610946	0.425018	4.24256
19	46254101	46254300	*	0.461412	0.794339	-3.26552
19	46254201	46254400	*	0.070729	0.448226	-2.58211
19	46254301	46254500	*	0.126753	0.547382	-1.43962
19	46254401	46254600	*	0.861816	0.905684	0.663813
19	46303901	46304100	*	0.273291	0.692991	-0.781216
19	46304001	46304200	*	0.179384	0.612719	-0.678852
19	46304101	46304300	*	0.476149	0.800535	0.328715
19	46304201	46304400	*	0.353929	0.744771	0.45743
19	46305001	46305200	*	0.444261	0.787384	0.334102
19	46305101	46305300	*	0.511237	0.814227	0.269371
19	46309401	46309600	*	0.811129	0.896584	-0.372644
19	46309501	46309700	*	0.370171	0.753258	-2.54713
19	46314801	46315000	*	0.126763	0.547397	4.09015
19	46314901	46315100	*	0.0953032	0.496521	3.24172
19	46315001	46315200	*	0.281372	0.698815	1.50393
19	46315301	46315500	*	0.158995	0.590051	-4.5969
19	46315401	46315600	*	0.0139527	0.233884	-7.64158
19	46315501	46315700	*	0.0693232	0.444762	-5.75417
19	46315601	46315800	*	0.922224	0.916182	0.932078
19	46316401	46316600	*	0.721471	0.877252	1.30374
19	46316501	46316700	*	0.482211	0.802717	2.08148
19	46316601	46316800	*	0.16437	0.596089	2.95634
19	46316701	46316900	*	0.824747	0.899184	0.698714
19	46317001	46317200	*	0.401	0.768838	2.04524
19	46317101	46317300	*	0.966499	0.923111	-0.0387154
19	46317201	46317400	*	0.737863	0.880764	-0.835476
19	46317301	46317500	*	0.217586	0.649941	-3.89367
19	46317401	46317600	*	0.217586	0.649941	-3.89367
19	46318301	46318500	*	0.494853	0.807844	-0.474506
19	46318401	46318600	*	0.763509	0.886426	-0.383067
19	46318501	46318700	*	0.130803	0.553386	-2.81882
19	46318601	46318800	*	0.0799107	0.468472	-3.6335
19	46318701	46318900	*	0.331487	0.731936	-2.1071
19	46319601	46319800	*	0.482018	0.80264	-2.69184
19	46319701	46319900	*	0.194694	0.628914	-3.14604
19	46319801	46320000	*	0.485506	0.80425	-1.13269
19	46319901	46320100	*	0.790488	0.892263	1.33199
19	46320001	46320200	*	0.376404	0.756664	2.95928
19	46320101	46320300	*	0.469031	0.797638	2.45253
19	46325501	46325700	*	0.171893	0.604867	5.51575
19	46325601	46325800	*	0.171893	0.604867	5.51575
19	46327301	46327500	*	0.282269	0.69963	1.65058
19	46327401	46327600	*	7.19052e-05	0.0203483	5.62051
19	46327501	46327700	*	0.0154617	0.244329	5.11036
19	46327601	46327800	*	0.141352	0.567882	-2.97973
19	46338701	46338900	*	0.85309	0.904279	0.0662814
19	46338801	46339000	*	0.324283	0.728047	0.676688
19	46338901	46339100	*	0.96949	0.923517	-0.027864
19	46339001	46339200	*	0.215786	0.648442	-1.6558
19	46339301	46339500	*	0.0703024	0.447401	-7.67625
19	46339401	46339600	*	0.202023	0.636042	-6.36824
19	46348201	46348400	*	0.553357	0.828499	-0.454021
19	46348301	46348500	*	0.854618	0.904422	0.147921
19	46348601	46348800	*	0.535914	0.822797	0.357999
19	46348701	46348900	*	0.898291	0.911966	0.0880784
19	46348801	46349000	*	0.492729	0.806915	-0.0937789
19	46350801	46351000	*	0.966128	0.92305	0.40469
19	46350901	46351100	*	0.966128	0.92305	0.40469
19	46357801	46358000	*	0.67131	0.864697	-1.04182
19	46357901	46358100	*	0.316911	0.723447	-2.46383
19	46358001	46358200	*	0.257398	0.680962	-2.49447
19	46358101	46358300	*	0.104515	0.512591	-4.25849
19	46358201	46358400	*	0.687423	0.8686	-1.55795
19	46358301	46358500	*	0.440305	0.786023	-2.04453
19	46358401	46358600	*	0.440305	0.786023	-2.04453
19	46374301	46374500	*	0.905634	0.913108	0.185518
19	46390001	46390200	*	0.0267976	0.305875	-7.93289
19	46390101	46390300	*	0.0095188	0.198495	-8.41005
19	46390201	46390400	*	0.11918	0.536537	-5.0121
19	46390301	46390500	*	0.763209	0.886397	-0.809962
19	46394501	46394700	*	0.307578	0.717277	-3.45846
19	46394601	46394800	*	0.198497	0.632486	-2.08992
19	46394701	46394900	*	0.280364	0.698143	-0.73129
19	46394801	46395000	*	0.710256	0.874753	0.186053
19	46394901	46395100	*	0.800335	0.894418	0.0689779
19	46395001	46395200	*	0.828915	0.900022	-0.126238
19	46395101	46395300	*	0.253233	0.678031	-0.318129
19	46395801	46396000	*	0.687204	0.868564	0.187849
19	46395901	46396100	*	0.301265	0.713412	1.45566
19	46397801	46398000	*	0.482622	0.802907	-0.514803
19	46397901	46398100	*	0.990543	0.926766	0.0391397
19	46398001	46398200	*	0.63915	0.855662	0.524021
19	46398101	46398300	*	0.4986	0.809606	1.56778
19	46435601	46435800	*	0.105404	0.514123	5.10587
19	46435701	46435900	*	0.46712	0.796798	0.690842
19	46435801	46436000	*	0.30126	0.713412	-3.01571
19	46444101	46444300	*	0.0586402	0.41877	-3.4701
19	46444201	46444400	*	0.0586402	0.41877	-3.4701
19	46452201	46452400	*	0.000933566	0.069647	-11.9794
19	46452301	46452500	*	3.39072e-07	0.00102073	-16.1729
19	46452401	46452600	*	0.000312677	0.0415873	-7.35864
19	46452501	46452700	*	0.00436797	0.139911	-3.51343
19	46470701	46470900	*	0.690428	0.869297	-0.689507
19	46470801	46471000	*	0.544525	0.825465	-1.1635
19	46471101	46471300	*	0.80773	0.895793	0.163317
19	46471201	46471400	*	0.398431	0.767789	0.86339
19	46478701	46478900	*	0.347397	0.740888	-3.02156
19	46478801	46479000	*	0.00126084	0.0794967	-2.32541
19	46478901	46479100	*	0.0195674	0.26928	-1.5792
19	46495501	46495700	*	0.904769	0.912919	0.000232214
19	46495601	46495800	*	0.681056	0.867065	-0.242076
19	46495701	46495900	*	0.893242	0.910999	-0.12257
19	46497401	46497600	*	0.762146	0.886174	1.42715
19	46497501	46497700	*	0.8555	0.904608	-0.638655
19	46499101	46499300	*	0.684185	0.867888	2.13262
19	46499201	46499400	*	0.871621	0.907397	-0.787787
19	46499301	46499500	*	0.699661	0.871799	-2.08205
19	46499401	46499600	*	0.568766	0.833615	-1.32178
19	46499501	46499700	*	0.0181318	0.260972	-3.02938
19	46499601	46499800	*	0.170351	0.603357	-1.59894
19	46504901	46505100	*	0.863288	0.905904	-0.70967
19	46505001	46505200	*	0.717541	0.876408	1.24243
19	46524601	46524800	*	0.671898	0.864855	-0.327497
19	46524701	46524900	*	0.400879	0.768826	-0.666124
19	46530401	46530600	*	0.303711	0.714867	2.28928
19	46530501	46530700	*	0.761801	0.886114	1.07093
19	46532201	46532400	*	0.363182	0.749549	2.44044
19	46532301	46532500	*	0.125706	0.545892	4.66918
19	46532701	46532900	*	0.26731	0.688479	1.46086
19	46532801	46533000	*	0.253287	0.678059	1.4926
19	46553601	46553800	*	0.167708	0.599879	6.21375
19	46553701	46553900	*	0.600929	0.844119	1.06643
19	46553801	46554000	*	0.531511	0.821264	1.16341
19	46561101	46561300	*	0.435594	0.7838	2.38197
19	46561201	46561400	*	0.435594	0.7838	2.38197
19	46572201	46572400	*	0.0863209	0.480554	2.02442
19	46572301	46572500	*	0.100115	0.505351	0.70348
19	46572401	46572600	*	0.308685	0.71808	0.398613
19	46572501	46572700	*	0.858047	0.904998	-0.0642
19	46573801	46574000	*	0.506089	0.812337	-0.512781
19	46573901	46574100	*	0.531384	0.82123	-0.853061
19	46574001	46574200	*	0.347383	0.740886	-1.87934
19	46580001	46580200	*	0.264042	0.686021	-2.49177
19	46580101	46580300	*	0.505465	0.812249	-1.46032
19	46580201	46580400	*	0.310447	0.719354	1.64358
19	46580301	46580500	*	0.473866	0.799748	1.3888
19	46580401	46580600	*	0.628141	0.852827	0.899526
19	46580501	46580700	*	0.936887	0.918289	0.184219
19	46591601	46591800	*	0.459839	0.793758	-1.59889
19	46591701	46591900	*	0.42379	0.778933	-1.7141
19	46591801	46592000	*	0.0632348	0.430634	-5.41266
19	46591901	46592100	*	0.0632348	0.430634	-5.41266
19	46592301	46592500	*	0.410898	0.773258	1.57807
19	46598301	46598500	*	0.0549742	0.409106	-4.80144
19	46598401	46598600	*	0.396728	0.766946	-2.12519
19	46598501	46598700	*	0.221544	0.653281	-2.68905
19	46598601	46598800	*	0.554412	0.828907	1.10114
19	46598701	46598900	*	0.0394041	0.35965	0.62759
19	46598801	46599000	*	0.544262	0.825373	0.223907
19	46601101	46601300	*	0.423532	0.778774	-3.12296
19	46601201	46601400	*	0.000175412	0.0322018	-9.7214
19	46601301	46601500	*	0.000560841	0.0552569	-13.3919
19	46601401	46601600	*	0.0223058	0.284255	-10.7898
19	46601501	46601700	*	0.0367501	0.349282	-9.41059
19	46601601	46601800	*	0.000277106	0.0395244	-13.235
19	46601701	46601900	*	9.1448e-05	0.0230848	-14.2211
19	46606601	46606800	*	0.494045	0.807453	-0.566314
19	46606701	46606900	*	0.791867	0.892633	-0.0184015
19	46606801	46607000	*	0.378978	0.758061	1.81654
19	46606901	46607100	*	0.430523	0.781961	0.940846
19	46607001	46607200	*	0.169805	0.602586	-2.01305
19	46607101	46607300	*	0.0486923	0.390642	-2.97768
19	46607201	46607400	*	0.0514495	0.398864	-2.90203
19	46607301	46607500	*	0.260112	0.683201	-2.17069
19	46607401	46607600	*	0.669108	0.863973	-0.819886
19	46607501	46607700	*	0.601319	0.844201	0.72043
19	46607601	46607800	*	0.203574	0.637556	2.02895
19	46616101	46616300	*	0.910456	0.914054	-0.193648
19	46616201	46616400	*	0.911879	0.914223	-0.430573
19	46616301	46616500	*	0.713862	0.875419	0.844909
19	46620401	46620600	*	0.690577	0.869331	0.700367
19	46620701	46620900	*	0.912776	0.914412	-0.112309
19	46620801	46621000	*	0.00945666	0.197931	4.413
19	46620901	46621100	*	0.058567	0.418642	6.69468
19	46621201	46621400	*	0.779953	0.89021	-1.22187
19	46621301	46621500	*	0.04092	0.365439	-6.0173
19	46621401	46621600	*	0.0153164	0.243616	-5.96479
19	46623401	46623600	*	0.0198468	0.270964	2.17324
19	46623501	46623700	*	0.133017	0.556222	2.31763
19	46623601	46623800	*	0.0427075	0.370816	3.7293
19	46623701	46623900	*	0.0214148	0.279759	4.56076
19	46628101	46628300	*	0.00216332	0.101558	-11.5415
19	46628201	46628400	*	0.000451756	0.0498842	-12.4392
19	46628301	46628500	*	0.0317333	0.328146	-12.6356
19	46628401	46628600	*	0.0413499	0.36681	-12.0139
19	46628701	46628900	*	0.31749	0.723785	-2.66358
19	46628801	46629000	*	0.168148	0.60029	-3.22544
19	46642001	46642200	*	0.65914	0.861363	-0.475536
19	46642101	46642300	*	0.000165594	0.0312132	-7.77171
19	46653201	46653400	*	0.565909	0.832837	2.40059
19	46653301	46653500	*	0.140508	0.566617	4.76504
19	46653401	46653600	*	0.235583	0.664671	3.05214
19	46653501	46653700	*	0.225099	0.656346	2.45713
19	46653901	46654100	*	0.529999	0.820736	1.96826
19	46654001	46654200	*	0.643345	0.856828	1.14293
19	46654101	46654300	*	0.777452	0.889842	-0.316969
19	46661901	46662100	*	0.391956	0.764525	3.07951
19	46662001	46662200	*	0.391956	0.764525	3.07951
19	46662101	46662300	*	0.928319	0.917305	-0.205392
19	46662201	46662400	*	0.787344	0.891764	-0.481595
19	46662301	46662500	*	0.377617	0.757397	-2.14934
19	46662401	46662600	*	0.0905613	0.4882	-4.96165
19	46662501	46662700	*	0.0247216	0.296087	-8.77778
19	46668001	46668200	*	0.214498	0.647184	-2.27992
19	46668101	46668300	*	0.532562	0.821604	-1.05041
19	46668201	46668400	*	0.228461	0.658883	-3.12499
19	46669601	46669800	*	0.0282027	0.312472	-5.61769
19	46669701	46669900	*	0.142822	0.569685	-5.22395
19	46669801	46670000	*	0.141315	0.5678	-5.23923
19	46669901	46670100	*	0.0465077	0.383957	-7.29878
19	46670401	46670600	*	0.0342582	0.338892	-6.26552
19	46670501	46670700	*	0.0362852	0.34762	-3.53445
19	46670601	46670800	*	0.569239	0.833734	-1.25672
19	46670701	46670900	*	0.603293	0.844816	0.723349
19	46682801	46683000	*	0.00252357	0.108423	-7.97915
19	46682901	46683100	*	0.109679	0.521129	-4.34
19	46689501	46689700	*	0.778023	0.889916	0.828322
19	46689601	46689800	*	0.25547	0.679533	1.14232
19	46689701	46689900	*	0.408281	0.77222	0.402883
19	46690101	46690300	*	0.708642	0.874383	0.181078
19	46690201	46690400	*	0.644736	0.857111	-0.332511
19	46690301	46690500	*	0.525948	0.819607	-0.549981
19	46690401	46690600	*	0.456383	0.792574	-1.05935
19	46690501	46690700	*	0.406348	0.771267	-1.00386
19	46690601	46690800	*	0.87051	0.90722	-0.143078
19	46690701	46690900	*	0.969243	0.923502	0.0952553
19	46690801	46691000	*	0.443597	0.787229	-0.554296
19	46698301	46698500	*	0.997118	0.927968	0.276689
19	46698401	46698600	*	0.958405	0.921965	0.0028256
19	46707201	46707400	*	0.234834	0.664024	2.93286
19	46707301	46707500	*	0.364169	0.750069	0.947379
19	46707901	46708100	*	0.442545	0.786885	0.464976
19	46708001	46708200	*	0.238572	0.667051	-1.14457
19	46708701	46708900	*	0.871103	0.907326	-0.24477
19	46708801	46709000	*	0.0397013	0.360742	-2.94221
19	46708901	46709100	*	0.000295962	0.0405415	-11.6785
19	46709001	46709200	*	0.000892044	0.0682421	-15.8978
19	46709101	46709300	*	0.0059882	0.161826	-15.3774
19	46709201	46709400	*	0.00240071	0.106261	-18.0456
19	46709301	46709500	*	0.000785365	0.0643479	-19.2399
19	46709401	46709600	*	0.000316745	0.0417995	-20.7968
19	46709501	46709700	*	4.60501e-05	0.0164383	-23.0276
19	46709601	46709800	*	3.23028e-05	0.0133989	-22.026
19	46709701	46709900	*	0.000592391	0.0566763	-16.1056
19	46727701	46727900	*	0.141558	0.568179	3.26817
19	46727801	46728000	*	0.752059	0.884073	0.550553
19	46727901	46728100	*	0.214378	0.64707	-1.88389
19	46728201	46728400	*	0.467858	0.797114	2.813
19	46728301	46728500	*	0.203633	0.637594	3.41039
19	46728401	46728600	*	0.187123	0.620939	3.62918
19	46739401	46739600	*	0.0409717	0.365617	3.53956
19	46739501	46739700	*	0.0458318	0.381838	3.87535
19	46755201	46755400	*	0.608023	0.846246	-1.34957
19	46755301	46755500	*	0.777169	0.889727	-0.918546
19	46755401	46755600	*	0.552344	0.828202	-2.52127
19	46761901	46762100	*	0.2579	0.681397	0.331641
19	46762001	46762200	*	0.0118676	0.218612	0.475518
19	46762101	46762300	*	0.34723	0.740816	0.16963
19	46762201	46762400	*	0.520993	0.818084	-0.15746
19	46762601	46762800	*	0.677989	0.866397	0.238551
19	46762701	46762900	*	0.931648	0.917586	0.095189
19	46762801	46763000	*	0.320468	0.725824	0.59931
19	46762901	46763100	*	0.223653	0.655058	0.947139
19	46763001	46763200	*	0.523237	0.818828	0.836038
19	46763101	46763300	*	0.701099	0.872253	0.931366
19	46763201	46763400	*	0.952796	0.92089	0.103537
19	46763301	46763500	*	0.672274	0.865028	-1.28772
19	46763401	46763600	*	0.1156	0.531105	-5.9952
19	46763501	46763700	*	0.103692	0.511081	-6.45057
19	46763601	46763800	*	0.0370434	0.350306	-3.29567
19	46763701	46763900	*	0.0370434	0.350306	-3.29567
19	46763901	46764100	*	0.418234	0.776431	-0.931135
19	46764001	46764200	*	0.915221	0.914841	0.558894
19	46764201	46764400	*	0.406676	0.771528	-1.06288
19	46764301	46764500	*	0.335451	0.73409	-1.67067
19	46764401	46764600	*	0.197966	0.631866	-2.09269
19	46764501	46764700	*	0.0534919	0.405083	-3.09709
19	46764601	46764800	*	0.0129829	0.226942	-6.41478
19	46764701	46764900	*	0.0595153	0.421125	-4.57027
19	46764801	46765000	*	0.262549	0.68477	-1.61281
19	46764901	46765100	*	0.686306	0.868318	-0.462103
19	46765001	46765200	*	0.0881471	0.483724	-2.35748
19	46766301	46766500	*	0.454952	0.792029	-1.71231
19	46766401	46766600	*	0.254811	0.679132	-5.06221
19	46767901	46768100	*	0.40058	0.76882	2.5654
19	46768001	46768200	*	0.40058	0.76882	2.5654
19	46768101	46768300	*	0.137022	0.56169	-4.476
19	46768201	46768400	*	0.107702	0.517902	-4.10227
19	46771801	46772000	*	0.976151	0.924536	-0.193212
19	46771901	46772100	*	0.900239	0.9122	-0.555458
19	46772001	46772200	*	0.923569	0.916348	-0.168582
19	46772101	46772300	*	0.9697	0.923554	-0.115252
19	46784201	46784400	*	0.408845	0.772387	1.66394
19	46795701	46795900	*	0.751898	0.884054	-0.3094
19	46795801	46796000	*	0.921353	0.915995	0.180585
19	46795901	46796100	*	0.839039	0.901788	0.267847
19	46819101	46819300	*	0.372124	0.754324	-2.8215
19	46835901	46836100	*	0.230945	0.660785	2.01207
19	46836001	46836200	*	0.230945	0.660785	2.01207
19	46846601	46846800	*	0.00284728	0.114346	-7.55887
19	46846701	46846900	*	0.00114031	0.0761214	-7.64815
19	46846801	46847000	*	0.00213197	0.10083	-7.73921
19	46862801	46863000	*	0.652464	0.859489	-1.15038
19	46862901	46863100	*	0.821662	0.89869	-0.695421
19	46863001	46863200	*	0.990478	0.92676	-0.237215
19	46863401	46863600	*	0.112984	0.526824	-1.95539
19	46863501	46863700	*	0.428785	0.781139	-2.19442
19	46864701	46864900	*	0.361434	0.748641	-2.39425
19	46864801	46865000	*	0.361434	0.748641	-2.39425
19	46869801	46870000	*	0.949402	0.920255	-0.165513
19	46869901	46870100	*	0.941527	0.919018	0.436532
19	46878301	46878500	*	0.77625	0.889553	0.920563
19	46878401	46878600	*	0.9896	0.926554	-0.0521029
19	46878501	46878700	*	0.932983	0.917777	-0.270863
19	46878601	46878800	*	0.476049	0.800514	-1.6575
19	46878701	46878900	*	0.648958	0.858392	-0.85843
19	46887601	46887800	*	0.823218	0.89896	0.51336
19	46887701	46887900	*	0.823218	0.89896	0.51336
19	46888101	46888300	*	0.918417	0.915536	-0.110979
19	46888201	46888400	*	0.809697	0.896151	-0.286609
19	46888301	46888500	*	0.786221	0.891572	-0.341522
19	46888401	46888600	*	0.410264	0.772958	-0.768161
19	46888501	46888700	*	0.480232	0.80193	-0.827065
19	46893401	46893600	*	0.113598	0.528094	-4.5546
19	46893501	46893700	*	0.895791	0.911609	-0.295013
19	46893601	46893800	*	0.392631	0.764843	1.31243
19	46893701	46893900	*	0.618155	0.849686	0.957853
19	46905201	46905400	*	0.0604204	0.423503	-3.91252
19	46905301	46905500	*	0.218126	0.650478	-2.40652
19	46905601	46905800	*	0.118669	0.535719	-3.13382
19	46905701	46905900	*	0.118669	0.535719	-3.13382
19	46915501	46915700	*	0.00673754	0.17045	-8.48009
19	46915601	46915800	*	0.00271093	0.111685	-10.5512
19	46915701	46915900	*	0.00383624	0.131874	-11.3836
19	46929301	46929500	*	0.320015	0.725589	-1.37712
19	46929401	46929600	*	0.228446	0.658864	-2.53909
19	46960501	46960700	*	0.0799857	0.468691	-4.92318
19	46960601	46960800	*	0.00631704	0.165691	-6.22778
19	46960701	46960900	*	0.00214459	0.101235	-6.56076
19	46960801	46961000	*	0.000464079	0.0503908	-7.22138
19	46962801	46963000	*	0.364493	0.750176	0.669279
19	46962901	46963100	*	0.789529	0.892051	-0.0968147
19	46963001	46963200	*	0.365451	0.750798	-0.397902
19	46963101	46963300	*	0.91149	0.91421	0.186981
19	46969001	46969200	*	0.976266	0.92457	-0.262135
19	46969101	46969300	*	0.73537	0.880219	-0.648379
19	46970301	46970500	*	0.0794564	0.467599	4.03588
19	46970401	46970600	*	0.186034	0.62002	3.23382
19	46971201	46971400	*	0.215629	0.648295	-2.90381
19	46971301	46971500	*	0.403957	0.770282	-2.43814
19	46979401	46979600	*	0.103705	0.51112	-3.35305
19	46979501	46979700	*	0.010532	0.207566	-4.88835
19	46979601	46979800	*	0.0122187	0.22129	-6.39501
19	46983401	46983600	*	0.712523	0.875094	1.38099
19	46983501	46983700	*	0.712523	0.875094	1.38099
19	46991101	46991300	*	0.896554	0.911651	0.418107
19	46991201	46991400	*	0.514505	0.815735	-0.406353
19	46991301	46991500	*	0.782493	0.890685	-0.299127
19	46991401	46991600	*	0.914109	0.914659	-0.374862
19	46991501	46991700	*	0.640001	0.855822	-1.69034
19	46999001	46999200	*	0.317907	0.724029	-4.0246
19	46999101	46999300	*	0.692452	0.869778	-1.67712
19	46999801	47000000	*	0.708488	0.874336	1.21146
19	46999901	47000100	*	0.57781	0.836639	1.53335
19	47000001	47000200	*	0.826879	0.89953	1.17265
19	47006201	47006400	*	0.0847684	0.477545	6.26757
19	47006301	47006500	*	0.0847684	0.477545	6.26757
19	47012801	47013000	*	0.656998	0.860833	-1.39245
19	47012901	47013100	*	0.744628	0.882428	1.05687
19	47013301	47013500	*	0.0755496	0.459256	-7.15723
19	47013401	47013600	*	0.378465	0.757763	2.66166
19	47013501	47013700	*	0.0655353	0.436109	5.64568
19	47014801	47015000	*	0.327135	0.729545	0.586825
19	47014901	47015100	*	0.0460204	0.38242	0.835057
19	47015001	47015200	*	0.00275532	0.112551	1.06995
19	47017301	47017500	*	0.800748	0.894529	-0.593261
19	47017401	47017600	*	0.0997648	0.504743	-4.87382
19	47017501	47017700	*	0.0527202	0.402885	-4.04832
19	47017601	47017800	*	0.721129	0.877141	-0.660222
19	47017701	47017900	*	0.907745	0.913527	0.178633
19	47018301	47018500	*	0.542994	0.825096	1.47719
19	47018401	47018600	*	0.687509	0.868618	1.36644
19	47047601	47047800	*	0.899694	0.912104	0.195474
19	47047701	47047900	*	0.981327	0.925444	-0.205799
19	47047801	47048000	*	0.827707	0.899746	-0.774391
19	47048901	47049100	*	0.154024	0.583917	-2.51819
19	47049001	47049200	*	0.291437	0.70615	-1.97074
19	47050901	47051100	*	0.161819	0.592866	-0.479306
19	47051001	47051200	*	0.414948	0.774957	-0.35587
19	47051101	47051300	*	0.174196	0.607502	-3.32264
19	47051201	47051400	*	0.174196	0.607502	-3.32264
19	47053401	47053600	*	0.594404	0.842045	-1.81576
19	47053501	47053700	*	0.759841	0.885678	-1.37043
19	47068501	47068700	*	0.678904	0.866605	-0.0759243
19	47068601	47068800	*	0.972425	0.92384	0.0316376
19	47068701	47068900	*	0.881892	0.908962	-0.0965423
19	47068801	47069000	*	0.12123	0.53942	-1.58469
19	47068901	47069100	*	0.752913	0.884214	0.808232
19	47069001	47069200	*	0.32713	0.729545	2.23392
19	47069101	47069300	*	0.885351	0.909563	0.204793
19	47069201	47069400	*	0.981839	0.925512	0.0612689
19	47074801	47075000	*	0.628017	0.852774	0.500862
19	47074901	47075100	*	0.616657	0.849213	0.5506
19	47089601	47089800	*	0.809855	0.896206	-0.99438
19	47089701	47089900	*	0.889469	0.910396	-0.339559
19	47090901	47091100	*	0.522436	0.818549	0.328407
19	47091001	47091200	*	0.519561	0.817648	-0.304403
19	47091101	47091300	*	0.381363	0.759343	-0.247541
19	47091201	47091400	*	0.976472	0.924601	-0.0092546
19	47091301	47091500	*	0.258367	0.681776	-0.643906
19	47091401	47091600	*	0.0773114	0.462991	-1.54812
19	47121001	47121200	*	0.919076	0.915651	0.502443
19	47121101	47121300	*	0.735416	0.880238	-0.548531
19	47121201	47121400	*	0.666705	0.863288	-0.48738
19	47133201	47133400	*	0.611852	0.84776	-0.837523
19	47133301	47133500	*	0.441972	0.786668	-1.03733
19	47133401	47133600	*	0.221887	0.65361	-2.42951
19	47133501	47133700	*	0.805481	0.895475	0.475432
19	47133601	47133800	*	0.0170302	0.254449	6.1195
19	47135501	47135700	*	0.158343	0.589415	-1.69638
19	47135601	47135800	*	0.266399	0.687897	-1.23959
19	47163101	47163300	*	0.899272	0.91205	-0.0465008
19	47163201	47163400	*	0.185095	0.619068	-1.35905
19	47163301	47163500	*	0.183989	0.618	-1.5663
19	47168801	47169000	*	0.394664	0.765883	-2.03852
19	47168901	47169100	*	0.686091	0.868268	-0.952684
19	47169001	47169200	*	0.298018	0.710872	-0.526316
19	47170401	47170600	*	0.94242	0.919132	-0.0909597
19	47170501	47170700	*	0.237689	0.666347	2.41933
19	47170701	47170900	*	0.922241	0.916182	-0.322766
19	47178001	47178200	*	0.120493	0.538334	-3.82313
19	47178101	47178300	*	0.577801	0.836639	-0.967085
19	47178201	47178400	*	0.345692	0.74009	1.12136
19	47178301	47178500	*	0.206982	0.640576	2.08052
19	47178401	47178600	*	0.350758	0.742861	1.52459
19	47178501	47178700	*	0.00430895	0.139137	1.65171
19	47178601	47178800	*	0.0177723	0.258902	2.45264
19	47179801	47180000	*	0.741989	0.881735	-0.953376
19	47185801	47186000	*	0.0337651	0.337131	-7.35
19	47185901	47186100	*	0.659648	0.86143	1.61151
19	47197501	47197700	*	0.310155	0.719141	2.26592
19	47197601	47197800	*	0.753482	0.884339	0.454381
19	47241101	47241300	*	0.507332	0.812811	3.06813
19	47241201	47241400	*	0.832555	0.900668	-0.234019
19	47247501	47247700	*	0.944764	0.91953	-0.160294
19	47247601	47247800	*	0.974271	0.924164	0.00556876
19	47247701	47247900	*	0.466581	0.796538	-2.6733
19	47261001	47261200	*	0.0342603	0.338897	-6.44469
19	47261101	47261300	*	0.0222101	0.283853	-7.87455
19	47276001	47276200	*	0.8857	0.909657	0.247717
19	47276101	47276300	*	0.864027	0.906005	-0.220342
19	47276201	47276400	*	0.897505	0.911763	-0.131924
19	47282601	47282800	*	0.0153583	0.243745	-12.1248
19	47282701	47282900	*	0.0292736	0.317443	-10.836
19	47287101	47287300	*	0.963557	0.922645	-0.0329735
19	47287201	47287400	*	0.892054	0.910887	0.277027
19	47287301	47287500	*	0.30322	0.714594	-1.74864
19	47310701	47310900	*	0.0348921	0.341677	-8.85089
19	47310801	47311000	*	0.000191539	0.0336249	-11.8222
19	47310901	47311100	*	0.00153114	0.0873236	-12.1994
19	47311001	47311200	*	0.0847223	0.477508	-7.4209
19	47311101	47311300	*	0.0847223	0.477508	-7.4209
19	47311301	47311500	*	0.393845	0.765496	-2.93043
19	47311401	47311600	*	0.170565	0.603617	-4.09588
19	47311501	47311700	*	0.033125	0.334397	-6.48501
19	47311601	47311800	*	0.0190033	0.266251	-6.75137
19	47311701	47311900	*	0.0845716	0.47728	-5.72962
19	47311801	47312000	*	0.0845716	0.47728	-5.72962
19	47313901	47314100	*	0.456394	0.792578	-0.388551
19	47314001	47314200	*	0.525541	0.819432	-0.231685
19	47314101	47314300	*	0.88039	0.908754	0.039163
19	47315101	47315300	*	0.149786	0.578198	-2.55682
19	47315201	47315400	*	0.37503	0.755806	-1.18208
19	47315301	47315500	*	0.250561	0.67627	-0.91916
19	47318001	47318200	*	0.00182041	0.0941853	-16.3351
19	47318101	47318300	*	0.00913073	0.195282	-12.5373
19	47318201	47318400	*	0.0471221	0.385769	-8.48685
19	47318301	47318500	*	0.100233	0.505544	-5.71634
19	47318401	47318600	*	0.0928017	0.492159	-6.34896
19	47322501	47322700	*	0.526761	0.819894	1.29458
19	47322601	47322800	*	0.763892	0.8865	1.10438
19	47325501	47325700	*	0.659284	0.861413	0.986915
19	47325601	47325800	*	0.659284	0.861413	0.986915
19	47325801	47326000	*	0.836643	0.901567	0.231825
19	47325901	47326100	*	0.347554	0.741011	0.83735
19	47326001	47326200	*	0.172251	0.605264	2.41546
19	47328701	47328900	*	0.684379	0.867888	-0.152789
19	47328801	47329000	*	0.444696	0.787547	-0.367318
19	47334401	47334600	*	0.0527818	0.403105	-8.68778
19	47334501	47334700	*	0.00683908	0.171708	-7.45676
19	47334601	47334800	*	0.00357519	0.127552	-6.64519
19	47334701	47334900	*	0.0091029	0.195033	-5.97105
19	47334801	47335000	*	0.0363615	0.347853	-6.57746
19	47334901	47335100	*	0.085055	0.478182	-6.44546
19	47337601	47337800	*	0.0435219	0.373622	2.29261
19	47337701	47337900	*	0.0562581	0.412669	1.90525
19	47337801	47338000	*	0.479016	0.801441	0.326939
19	47337901	47338100	*	0.315148	0.722245	0.553555
19	47338101	47338300	*	0.577542	0.836582	0.987331
19	47338201	47338400	*	0.686984	0.868537	-0.716411
19	47338301	47338500	*	0.902616	0.912517	-0.321113
19	47338401	47338600	*	0.793487	0.893028	-0.819429
19	47338601	47338800	*	0.58247	0.838105	-1.53535
19	47338701	47338900	*	0.26042	0.683409	-3.07978
19	47338801	47339000	*	0.556652	0.829546	-2.20672
19	47342201	47342400	*	0.599449	0.843556	-1.68766
19	47342301	47342500	*	0.970639	0.923633	0.0720603
19	47342401	47342600	*	0.740989	0.881455	-0.642615
19	47342501	47342700	*	0.348645	0.741836	-1.8491
19	47344001	47344200	*	0.748635	0.883393	0.34674
19	47344101	47344300	*	0.694145	0.870207	0.518824
19	47356901	47357100	*	0.16953	0.602158	-4.00789
19	47357001	47357200	*	0.969241	0.923502	-0.112613
19	47359401	47359600	*	0.433068	0.782957	4.95648
19	47374401	47374600	*	0.746071	0.882764	-2.68013
19	47385701	47385900	*	0.0112137	0.213336	7.68911
19	47385801	47386000	*	0.38441	0.760773	2.26101
19	47385901	47386100	*	0.298293	0.711095	2.38838
19	47386001	47386200	*	0.256223	0.680106	3.25474
19	47406401	47406600	*	9.68627e-05	0.0235881	14.6681
19	47406501	47406700	*	0.0104793	0.207027	7.09766
19	47406601	47406800	*	0.788696	0.891894	0.573264
19	47410001	47410200	*	0.449691	0.789725	-2.17604
19	47410101	47410300	*	0.210314	0.643437	-1.93123
19	47413101	47413300	*	0.650111	0.858745	-1.34343
19	47446101	47446300	*	0.866184	0.906381	0.322043
19	47446201	47446400	*	0.33733	0.735222	2.19975
19	47446301	47446500	*	0.308266	0.717812	2.78956
19	47448101	47448300	*	0.0913881	0.489924	2.22568
19	47448201	47448400	*	0.454323	0.791808	0.730496
19	47448301	47448500	*	0.193128	0.627194	1.68054
19	47448401	47448600	*	0.45241	0.790965	1.05687
19	47448501	47448700	*	0.473115	0.799357	1.0699
19	47448601	47448800	*	0.910806	0.914124	-0.116528
19	47448701	47448900	*	0.39567	0.766531	-0.847808
19	47451101	47451300	*	0.714801	0.875722	0.937962
19	47451201	47451400	*	0.421432	0.777773	1.61297
19	47451301	47451500	*	0.189022	0.623093	2.74152
19	47451501	47451700	*	0.860994	0.90553	0.285319
19	47451601	47451800	*	0.127459	0.548354	3.5266
19	47457901	47458100	*	0.709086	0.874527	0.321974
19	47458001	47458200	*	0.654537	0.860035	0.395193
19	47458101	47458300	*	0.94995	0.920342	-0.0710174
19	47460201	47460400	*	0.375254	0.755964	2.55088
19	47460301	47460500	*	0.321143	0.726123	-4.15875
19	47460401	47460600	*	0.508116	0.813141	-1.76918
19	47462601	47462800	*	0.0443286	0.376178	5.57449
19	47462701	47462900	*	0.0010042	0.0722958	7.91824
19	47462801	47463000	*	0.00101285	0.0726308	7.41329
19	47462901	47463100	*	0.335949	0.734292	2.50561
19	47464801	47465000	*	0.259628	0.682846	1.10619
19	47464901	47465100	*	0.573096	0.835155	-0.57732
19	47465001	47465200	*	0.223308	0.654894	-1.101
19	47465101	47465300	*	0.424018	0.77901	-0.547666
19	47465201	47465400	*	0.370653	0.753557	-1.14572
19	47465301	47465500	*	0.247745	0.674234	-1.93756
19	47465401	47465600	*	0.773273	0.88902	-0.68943
19	47472401	47472600	*	0.481613	0.802508	1.56916
19	47472501	47472700	*	0.773938	0.889146	-0.509532
19	47472601	47472800	*	0.0256992	0.301201	-9.07364
19	47488001	47488200	*	0.151862	0.58102	3.75201
19	47488101	47488300	*	0.0208459	0.276526	5.97222
19	47493201	47493400	*	0.629949	0.853398	2.80018
19	47493301	47493500	*	0.0687003	0.443218	2.47608
19	47493401	47493600	*	0.00825818	0.18704	2.55194
19	47493501	47493700	*	0.116706	0.532631	3.3708
19	47493601	47493800	*	0.134262	0.557823	6.76316
19	47493701	47493900	*	0.00142911	0.0843296	13.4706
19	47493801	47494000	*	0.00089333	0.0682421	13.6751
19	47502701	47502900	*	0.184824	0.618843	-3.13251
19	47502801	47503000	*	0.117459	0.533945	-2.72186
19	47502901	47503100	*	0.237799	0.666442	-2.94387
19	47503401	47503600	*	0.0261313	0.303059	-8.12616
19	47503501	47503700	*	0.192425	0.626392	-3.4883
19	47503601	47503800	*	0.537252	0.823277	1.39858
19	47503701	47503900	*	0.487518	0.805046	2.2905
19	47503801	47504000	*	0.834183	0.901023	-0.672269
19	47503901	47504100	*	0.920659	0.915904	-0.561529
19	47507001	47507200	*	0.668304	0.863737	-1.00194
19	47507101	47507300	*	0.468224	0.797253	-0.497054
19	47507201	47507400	*	0.615103	0.848697	-0.294612
19	47507301	47507500	*	0.563706	0.832127	-0.69117
19	47507401	47507600	*	0.489358	0.805671	-2.12627
19	47510101	47510300	*	0.984854	0.925898	0.0947308
19	47510201	47510400	*	0.939937	0.918775	0.177597
19	47510401	47510600	*	0.32054	0.725866	1.51345
19	47510501	47510700	*	0.0808747	0.470433	3.38555
19	47510601	47510800	*	0.289047	0.704312	3.31375
19	47511201	47511400	*	0.504641	0.811888	-0.668569
19	47511301	47511500	*	0.720155	0.877007	-0.328759
19	47511401	47511600	*	0.943061	0.91929	-0.0960164
19	47519501	47519700	*	0.426181	0.780042	-3.5226
19	47519601	47519800	*	0.0840729	0.4762	-7.91354
19	47530701	47530900	*	0.260425	0.683409	-2.56369
19	47530801	47531000	*	0.618136	0.849686	-0.627702
19	47530901	47531100	*	0.909432	0.913856	-0.105795
19	47531001	47531200	*	0.452005	0.790705	-1.72944
19	47536701	47536900	*	0.505137	0.812068	-0.445191
19	47536801	47537000	*	0.665285	0.862867	0.296647
19	47537301	47537500	*	0.896402	0.911651	0.0596179
19	47537401	47537600	*	0.933269	0.917837	-0.0243703
19	47537501	47537700	*	0.90112	0.912312	-0.0412669
19	47538401	47538600	*	0.406592	0.771476	1.47422
19	47538501	47538700	*	0.948861	0.920156	0.0476951
19	47538601	47538800	*	0.783925	0.891028	-0.259049
19	47538701	47538900	*	0.321687	0.726388	0.938962
19	47580401	47580600	*	0.417728	0.776195	0.319389
19	47580501	47580700	*	0.159555	0.590665	0.455227
19	47580601	47580800	*	0.713682	0.875354	0.109203
19	47580701	47580900	*	0.171877	0.604867	-0.708972
19	47580801	47581000	*	0.606503	0.845885	0.2953
19	47580901	47581100	*	0.273319	0.692991	0.829395
19	47581001	47581200	*	0.870545	0.907223	-0.205179
19	47581101	47581300	*	0.024127	0.293264	-3.42722
19	47581201	47581400	*	0.0481443	0.389034	-4.06081
19	47581301	47581500	*	0.365663	0.750937	-3.67848
19	47581601	47581800	*	0.10019	0.505451	-3.13407
19	47581701	47581900	*	0.303875	0.714975	-2.01917
19	47581801	47582000	*	0.874217	0.90787	0.280022
19	47608701	47608900	*	0.576212	0.836239	2.12955
19	47608801	47609000	*	0.576212	0.836239	2.12955
19	47625601	47625800	*	0.36557	0.75089	-2.42031
19	47625701	47625900	*	0.00325479	0.121742	-10.5492
19	47630101	47630300	*	0.841575	0.902287	-0.121243
19	47630201	47630400	*	0.600228	0.843896	-1.18763
19	47630301	47630500	*	0.710855	0.874867	1.2324
19	47630401	47630600	*	0.564954	0.832511	1.78824
19	47695501	47695700	*	0.219281	0.651399	-3.51453
19	47695601	47695800	*	0.0269213	0.306641	-3.63065
19	47695701	47695900	*	0.00876351	0.191883	-3.46603
19	47695801	47696000	*	0.887713	0.909943	0.114123
19	47695901	47696100	*	0.125007	0.544813	1.89639
19	47705301	47705500	*	0.488239	0.805263	-0.804745
19	47705401	47705600	*	0.859462	0.905305	0.388128
19	47705501	47705700	*	0.799055	0.894202	0.756864
19	47706201	47706400	*	0.359604	0.747598	-1.18857
19	47706301	47706500	*	0.359604	0.747598	-1.18857
19	47716401	47716600	*	0.681684	0.867249	-0.803829
19	47716501	47716700	*	0.681684	0.867249	-0.803829
19	47719001	47719200	*	0.741836	0.881693	0.688271
19	47719101	47719300	*	0.648113	0.858103	1.67563
19	47730301	47730500	*	0.970811	0.923633	0.0211578
19	47730401	47730600	*	0.859441	0.905305	0.198288
19	47730501	47730700	*	0.711387	0.874967	-0.152265
19	47730601	47730800	*	0.960246	0.922286	0.0432462
19	47730701	47730900	*	0.959365	0.92215	-0.0340524
19	47730901	47731100	*	0.240761	0.669017	0.325418
19	47731001	47731200	*	0.282819	0.700042	0.296108
19	47755801	47756000	*	0.680681	0.867007	-0.158599
19	47755901	47756100	*	0.300953	0.71322	1.67357
19	47756001	47756200	*	0.409198	0.7726	2.41488
19	47780901	47781100	*	0.0340538	0.338081	6.05948
19	47781001	47781200	*	0.186557	0.620471	3.35825
19	47781101	47781300	*	0.881946	0.908962	1.1043
19	47790401	47790600	*	0.680928	0.867038	1.06061
19	47790501	47790700	*	0.0608694	0.424532	-4.65602
19	47795101	47795300	*	0.0102143	0.204595	-12.5622
19	47795201	47795400	*	0.00286203	0.114654	-6.68334
19	47795301	47795500	*	0.0539253	0.40607	-4.78005
19	47795401	47795600	*	0.0724554	0.452369	1.97932
19	47795501	47795700	*	0.525131	0.819394	0.981461
19	47795601	47795800	*	0.718066	0.876549	-1.12736
19	47812001	47812200	*	0.184852	0.618887	-3.1362
19	47812101	47812300	*	0.000981584	0.071325	-4.48914
19	47812201	47812400	*	0.00466375	0.144056	-6.01765
19	47821301	47821500	*	0.93653	0.918261	-0.0240526
19	47821401	47821600	*	0.0641367	0.433022	-2.00904
19	47821501	47821700	*	0.00777365	0.181704	-6.01895
19	47827301	47827500	*	0.136378	0.560738	4.75567
19	47827401	47827600	*	0.111226	0.523938	2.99531
19	47827501	47827700	*	0.394842	0.766004	1.84057
19	47837401	47837600	*	0.0124235	0.222784	0.868921
19	47837501	47837700	*	0.231719	0.661253	-0.457885
19	47837601	47837800	*	0.488685	0.805403	-0.424908
19	47854201	47854400	*	0.58013	0.837345	0.473095
19	47854301	47854500	*	0.280611	0.698268	0.601878
19	47855001	47855200	*	0.343132	0.738597	-0.285893
19	47855101	47855300	*	0.939884	0.918775	-0.0275859
19	47855201	47855400	*	0.616024	0.849002	-0.150009
19	47855601	47855800	*	0.0880922	0.483636	-3.01015
19	47855701	47855900	*	0.0113076	0.214213	-4.41548
19	47855801	47856000	*	0.00373632	0.130146	-5.72722
19	47855901	47856100	*	0.00657473	0.168591	-7.31424
19	47865701	47865900	*	0.96085	0.922347	0.0160401
19	47865801	47866000	*	0.778267	0.889942	0.0498582
19	47865901	47866100	*	0.592285	0.841164	0.266228
19	47898201	47898400	*	0.223112	0.654778	-2.48748
19	47898301	47898500	*	0.035066	0.342431	-3.25004
19	47898401	47898600	*	0.105267	0.513903	-1.90181
19	47898501	47898700	*	0.682854	0.86754	-0.593402
19	47898601	47898800	*	0.338454	0.735841	1.83121
19	47900301	47900500	*	0.371114	0.753867	2.11481
19	47900401	47900600	*	0.525058	0.81936	-1.48905
19	47907101	47907300	*	0.00737709	0.177257	-3.83007
19	47907201	47907400	*	0.00540835	0.154417	-5.52514
19	47907301	47907500	*	0.495569	0.80826	-2.44831
19	47910401	47910600	*	0.840024	0.90203	-0.449757
19	47910501	47910700	*	0.559859	0.830752	1.00799
19	47910601	47910800	*	0.906678	0.913287	0.184423
19	47910701	47910900	*	0.607662	0.846171	-1.44103
19	47918201	47918400	*	0.0591822	0.420286	-2.84916
19	47918301	47918500	*	0.113708	0.528203	-1.91581
19	47918401	47918600	*	0.0630705	0.430236	-2.06442
19	47918501	47918700	*	0.023257	0.289573	-1.68178
19	47918601	47918800	*	0.526123	0.81968	-0.264957
19	47923301	47923500	*	0.59574	0.842431	1.30665
19	47923401	47923600	*	0.783932	0.891028	0.695713
19	47932201	47932400	*	0.481082	0.802346	-1.10363
19	47932301	47932500	*	0.56097	0.831137	-0.348746
19	47932401	47932600	*	0.843044	0.90258	-0.0909716
19	47932501	47932700	*	0.808708	0.895973	-0.325783
19	47932601	47932800	*	0.808708	0.895973	-0.325783
19	47936601	47936800	*	0.687969	0.868697	-1.25325
19	47936701	47936900	*	0.937075	0.918298	-0.187137
19	47937301	47937500	*	0.728028	0.878627	0.883707
19	47937401	47937600	*	0.666274	0.863149	0.519967
19	47937501	47937700	*	0.527455	0.819976	0.418663
19	47937701	47937900	*	0.205109	0.639082	0.747625
19	47937801	47938000	*	0.199316	0.63344	0.616333
19	47937901	47938100	*	0.99	0.926642	-0.103634
19	47938001	47938200	*	0.874976	0.907954	0.0770668
19	47938101	47938300	*	0.871688	0.90741	0.0414914
19	47938201	47938400	*	0.432709	0.782768	-0.654955
19	47938301	47938500	*	0.722638	0.877465	-0.488159
19	47938401	47938600	*	0.101142	0.506973	2.23519
19	47938601	47938800	*	0.760476	0.885845	0.757636
19	47938701	47938900	*	0.174325	0.607559	-1.90004
19	47938801	47939000	*	0.171432	0.604404	-1.7326
19	47938901	47939100	*	0.929509	0.917416	0.0902371
19	47939001	47939200	*	0.557129	0.829654	1.46844
19	47939101	47939300	*	0.853836	0.90432	-0.383316
19	47939801	47940000	*	0.858337	0.905075	0.625165
19	47939901	47940100	*	0.900116	0.9122	0.355956
19	47940001	47940200	*	0.663233	0.862318	-0.772801
19	47988601	47988800	*	0.926445	0.917049	0.296963
19	47988701	47988900	*	0.477618	0.801003	-0.554682
19	47988801	47989000	*	0.129037	0.550773	-3.84626
19	47988901	47989100	*	0.556437	0.829522	-3.13064
19	48001801	48002000	*	0.397222	0.767166	-1.98772
19	48001901	48002100	*	0.521884	0.818396	-1.03288
19	48002001	48002200	*	0.0995421	0.504372	-2.39586
19	48002101	48002300	*	0.0608763	0.424532	-3.61766
19	48090601	48090800	*	0.85226	0.904125	-0.846024
19	48090701	48090900	*	0.316762	0.723304	-2.15526
19	48122501	48122700	*	0.899331	0.912066	-0.343523
19	48122601	48122800	*	0.701248	0.872298	0.625348
19	48122701	48122900	*	0.373173	0.754851	3.31402
19	48125901	48126100	*	0.580415	0.837406	-1.89816
19	48126001	48126200	*	0.529638	0.820651	-2.27824
19	48174601	48174800	*	0.810652	0.896457	-0.670625
19	48174701	48174900	*	0.810652	0.896457	-0.670625
19	48174801	48175000	*	0.819917	0.898333	-1.06267
19	48174901	48175100	*	0.819917	0.898333	-1.06267
19	48204201	48204400	*	0.858077	0.905005	-0.0551098
19	48204301	48204500	*	0.650404	0.85883	-0.259807
19	48204401	48204600	*	0.429536	0.781496	-0.496769
19	48204901	48205100	*	0.0622082	0.428099	1.50021
19	48205001	48205200	*	0.371361	0.753902	0.529942
19	48391501	48391700	*	0.708611	0.874367	-0.728683
19	48391601	48391800	*	0.708611	0.874367	-0.728683
19	48408001	48408200	*	0.230793	0.660713	-4.55059
19	48408101	48408300	*	0.779764	0.890145	-0.685682
19	48408201	48408400	*	0.650951	0.858989	1.07831
19	48408301	48408500	*	0.033881	0.337479	-5.1907
19	48408401	48408600	*	0.103098	0.510011	-3.27304
19	48408501	48408700	*	0.228679	0.659139	-3.37831
19	48411301	48411500	*	0.226805	0.657723	-5.07046
19	48411401	48411600	*	0.178758	0.612103	-4.0075
19	48411501	48411700	*	0.304077	0.715107	-3.20911
19	48413801	48414000	*	0.0783387	0.465149	-5.14028
19	48413901	48414100	*	0.0783387	0.465149	-5.14028
19	48414001	48414200	*	0.0539628	0.406197	-6.9723
19	48414101	48414300	*	0.0539628	0.406197	-6.9723
19	48654801	48655000	*	0.0788791	0.466409	-4.57255
19	48654901	48655100	*	0.107238	0.517207	-3.87693
19	48655001	48655200	*	0.279158	0.697168	-2.81698
19	48655101	48655300	*	0.224617	0.655938	-3.54429
19	48655201	48655400	*	0.286178	0.702356	-4.22109
19	48655301	48655500	*	0.738322	0.880819	-1.69647
19	48771601	48771800	*	0.331117	0.731665	-3.44955
19	48771701	48771900	*	0.0273832	0.308843	-5.59218
19	48771801	48772000	*	0.0208318	0.276473	-7.17646
19	48921201	48921400	*	0.0565336	0.413177	-3.60898
19	48921301	48921500	*	0.00562294	0.156965	-6.36347
19	49022201	49022400	*	0.584248	0.838648	-0.592958
19	49022301	49022500	*	0.169626	0.602287	-1.10121
19	49022401	49022600	*	0.311401	0.719863	-1.17525
19	49375701	49375900	*	0.122859	0.54184	-4.9189
19	49375801	49376000	*	0.122859	0.54184	-4.9189
19	49539601	49539800	*	0.41932	0.776881	1.64759
19	49539701	49539900	*	0.408327	0.772222	1.65463
19	49676001	49676200	*	0.726029	0.878311	2.28705
19	49676101	49676300	*	0.368266	0.752373	3.11105
19	49676201	49676400	*	0.724979	0.878117	-1.60383
19	50025901	50026100	*	0.00847443	0.188951	-11.2773
19	50026001	50026200	*	0.0440516	0.375343	-6.39812
19	50026101	50026300	*	0.210754	0.643864	-4.93519
19	50067201	50067400	*	0.627594	0.85266	-1.60123
19	50067301	50067500	*	0.627594	0.85266	-1.60123
19	50171601	50171800	*	0.720257	0.877011	-1.97281
19	50171701	50171900	*	0.198986	0.63305	-5.08612
19	50171801	50172000	*	0.0543677	0.407292	-6.99035
19	50172001	50172200	*	0.046618	0.384263	-4.81964
19	50259001	50259200	*	0.474114	0.799849	-0.561617
19	50259101	50259300	*	0.014002	0.234237	4.10167
19	50259201	50259400	*	0.970827	0.923633	0.0186738
19	50259301	50259500	*	0.0670031	0.439669	-3.13846
19	50259401	50259600	*	0.713803	0.87539	-2.04462
19	50363001	50363200	*	0.860227	0.905413	1.11251
19	50363101	50363300	*	0.860227	0.905413	1.11251
19	50614001	50614200	*	0.514888	0.815905	-2.21203
19	50614101	50614300	*	0.439801	0.785731	-1.9171
19	50675001	50675200	*	0.230442	0.66051	-5.16827
19	50675101	50675300	*	0.577586	0.836585	-2.28464
19	50676101	50676300	*	0.610633	0.8473	0.626584
19	50676201	50676400	*	0.763151	0.886397	-1.031
19	50676501	50676700	*	0.193004	0.62704	-3.66784
19	50676601	50676800	*	0.301337	0.713412	-2.97269
19	50676701	50676900	*	0.0607018	0.424143	-3.55011
19	50676801	50677000	*	0.180309	0.61387	-2.69972
19	50676901	50677100	*	0.404639	0.770563	-1.97262
19	50677001	50677200	*	0.276801	0.695571	-1.998
19	50677101	50677300	*	0.161489	0.592579	-2.81685
19	50677201	50677400	*	0.800225	0.894408	0.991383
19	50677301	50677500	*	0.118389	0.535278	-2.84516
19	50677401	50677600	*	0.158227	0.589288	-2.65051
19	52448301	52448500	*	0.166981	0.599203	-2.90284
19	52448401	52448600	*	0.166981	0.599203	-2.90284
19	52565101	52565300	*	0.282275	0.69963	-3.3631
19	52565201	52565400	*	0.508558	0.813308	-1.15769
19	52922701	52922900	*	0.579241	0.83711	-1.76257
19	52922801	52923000	*	0.489136	0.805615	-1.41604
19	52922901	52923100	*	0.681184	0.867114	-0.656696
19	52923001	52923200	*	0.659715	0.861436	0.124119
19	52923101	52923300	*	0.694298	0.87023	0.11022
19	52923201	52923400	*	0.468059	0.797187	0.580916
19	52923301	52923500	*	0.163442	0.594857	2.0805
19	52971301	52971500	*	0.488226	0.805259	-0.584766
19	52971401	52971600	*	0.488226	0.805259	-0.584766
19	52975601	52975800	*	0.216111	0.648648	2.03263
19	52975701	52975900	*	0.408701	0.772358	1.77488
19	52975801	52976000	*	0.404855	0.770568	2.03722
19	52975901	52976100	*	0.135035	0.558702	1.96667
19	52976001	52976200	*	0.0144094	0.237259	3.00066
19	52976101	52976300	*	0.709608	0.87461	1.69822
19	52993101	52993300	*	0.740079	0.881226	-1.04475
19	52993201	52993400	*	0.178956	0.612326	2.3083
19	52993301	52993500	*	0.552827	0.82833	0.897269
19	52993401	52993600	*	0.636355	0.854944	0.735263
19	52993501	52993700	*	0.893106	0.910999	-0.0747563
19	52994101	52994300	*	0.85821	0.905045	0.291022
19	52994201	52994400	*	0.481814	0.802521	-1.27847
19	52994301	52994500	*	0.713074	0.875225	-0.450686
19	52994401	52994600	*	0.782502	0.890686	1.32603
19	52994501	52994700	*	0.873017	0.907626	0.925192
19	53003501	53003700	*	0.654221	0.85995	-0.317746
19	53003601	53003800	*	0.957386	0.92185	0.174292
19	53020101	53020300	*	0.418428	0.776478	-1.37827
19	53020201	53020400	*	0.882768	0.908974	0.0121832
19	53020301	53020500	*	0.146453	0.574414	1.1784
19	53020401	53020600	*	0.619854	0.850272	-1.82459
19	53020501	53020700	*	0.619854	0.850272	-1.82459
19	53020601	53020800	*	0.57483	0.83573	-0.953637
19	53020701	53020900	*	0.57483	0.83573	-0.953637
19	53021501	53021700	*	0.801255	0.894684	-0.226126
19	53021601	53021800	*	0.296771	0.709907	-2.66998
19	53021701	53021900	*	0.442875	0.787001	-2.23963
19	53021801	53022000	*	0.630568	0.853606	-1.19357
19	53022201	53022400	*	0.0792133	0.467135	3.55404
19	53022301	53022500	*	0.12899	0.550738	3.1888
19	53022401	53022600	*	0.295647	0.709119	2.38045
19	53028101	53028300	*	0.948345	0.920106	-0.00423225
19	53028201	53028400	*	0.149835	0.57825	2.62646
19	53028301	53028500	*	0.159721	0.590733	3.70627
19	53028401	53028600	*	0.0517731	0.399742	3.27332
19	53028501	53028700	*	0.134663	0.558198	3.59155
19	53029201	53029400	*	0.666361	0.86317	1.23436
19	53029301	53029500	*	0.593707	0.841712	0.713994
19	53029401	53029600	*	0.723267	0.877676	-0.446494
19	53029501	53029700	*	0.39763	0.767408	-1.28589
19	53029601	53029800	*	0.0306851	0.323604	3.80117
19	53029701	53029900	*	0.124383	0.54388	2.92452
19	53032101	53032300	*	0.936578	0.918261	-0.0974303
19	53032201	53032400	*	0.0631538	0.430413	-4.98994
19	53032301	53032500	*	0.0370181	0.350199	-4.71833
19	53032401	53032600	*	0.326839	0.7294	-1.80471
19	53037201	53037400	*	0.234732	0.663903	-4.60223
19	53037301	53037500	*	0.0593212	0.420595	3.33027
19	53037401	53037600	*	0.0332566	0.334971	2.64603
19	53037501	53037700	*	0.184184	0.618195	-2.10571
19	53037601	53037800	*	0.06618	0.437579	-3.23384
19	53037701	53037900	*	0.204843	0.638918	-2.09389
19	53037801	53038000	*	0.0951258	0.496238	1.43443
19	53037901	53038100	*	0.801282	0.894685	-0.066644
19	53038001	53038200	*	0.279292	0.697226	-0.568758
19	53038701	53038900	*	0.293901	0.707925	0.638498
19	53038801	53039000	*	0.198038	0.631977	0.86398
19	53038901	53039100	*	0.658654	0.861248	0.663744
19	53040601	53040800	*	0.0940648	0.494279	7.53401
19	53040701	53040900	*	0.821346	0.898614	1.0089
19	53040801	53041000	*	0.553397	0.828505	-1.70051
19	53044101	53044300	*	0.957344	0.921846	0.156493
19	53044201	53044400	*	0.943809	0.919454	0.00598361
19	53044301	53044500	*	0.0676039	0.440712	-4.53352
19	53051901	53052100	*	0.964351	0.922772	0.354167
19	53052001	53052200	*	0.485533	0.804258	-1.19132
19	53052101	53052300	*	0.294831	0.708445	-2.23944
19	53057601	53057800	*	0.00111814	0.0754697	10.2028
19	53057701	53057900	*	0.00142807	0.0842987	10.1744
19	53057801	53058000	*	0.932474	0.917695	-0.634249
19	53057901	53058100	*	0.932474	0.917695	-0.634249
19	53058001	53058200	*	0.0833698	0.475214	-4.60523
19	53058101	53058300	*	0.0061899	0.164292	-11.6134
19	53058201	53058400	*	0.0151111	0.242107	-11.5085
19	53058301	53058500	*	0.00747186	0.178464	-7.8339
19	53058401	53058600	*	0.0234737	0.290723	-5.06066
19	53058501	53058700	*	0.206373	0.640017	-2.04581
19	53058601	53058800	*	0.0752412	0.458626	-4.58439
19	53058701	53058900	*	0.025787	0.3016	-8.07611
19	53059201	53059400	*	0.879499	0.908746	0.37431
19	53059301	53059500	*	0.953078	0.920938	0.112776
19	53064301	53064500	*	0.494133	0.807488	1.49838
19	53064401	53064600	*	0.699475	0.871715	0.628825
19	53064501	53064700	*	0.784705	0.89124	-0.307302
19	53064601	53064800	*	0.775263	0.889374	-0.567631
19	53064801	53065000	*	0.00176076	0.0930926	4.43392
19	53064901	53065100	*	1.53533e-05	0.00922887	6.53223
19	53065001	53065200	*	5.44692e-05	0.0178997	14.2006
19	53080201	53080400	*	0.879693	0.908746	-0.596388
19	53080301	53080500	*	0.957385	0.92185	0.0778816
19	53084501	53084700	*	0.0252093	0.298684	-11.5143
19	53084601	53084800	*	0.0397777	0.36104	-12.3338
19	53084701	53084900	*	0.0618491	0.427055	-10.6114
19	53086701	53086900	*	0.0488581	0.391191	-9.24319
19	53086801	53087000	*	0.135468	0.55927	-6.14266
19	53086901	53087100	*	0.376712	0.756829	-3.62831
19	53087201	53087400	*	0.130422	0.552856	-7.76972
19	53087301	53087500	*	0.238896	0.667414	-4.95767
19	53087401	53087600	*	0.530635	0.820967	-1.99369
19	53087501	53087700	*	0.727583	0.878581	1.11297
19	53087601	53087800	*	0.735939	0.880297	-0.620829
19	53087701	53087900	*	0.103641	0.511014	-4.20221
19	53087801	53088000	*	0.104726	0.513009	-3.90375
19	53087901	53088100	*	0.860793	0.905498	-0.0887893
19	53088001	53088200	*	0.605694	0.845607	2.31223
19	53093501	53093700	*	0.441844	0.786644	-1.92228
19	53093601	53093800	*	0.948094	0.920081	0.238095
19	53101601	53101800	*	0.00126048	0.0794967	-7.9283
19	53101701	53101900	*	0.00126048	0.0794967	-7.9283
19	53105401	53105600	*	0.974827	0.924267	0.0410981
19	53105501	53105700	*	0.405264	0.770673	-2.17024
19	53105801	53106000	*	0.16055	0.591604	-1.17317
19	53105901	53106100	*	0.322954	0.727132	-2.34996
19	53106001	53106200	*	0.708142	0.874214	-1.88473
19	53106901	53107100	*	0.0643342	0.433277	-5.12204
19	53107001	53107200	*	0.228002	0.658511	-3.60785
19	53107101	53107300	*	0.263129	0.685243	-1.51738
19	53107201	53107400	*	0.527442	0.819976	0.5768
19	53107301	53107500	*	0.123157	0.542284	1.25826
19	53107801	53108000	*	0.298846	0.711528	-0.872312
19	53107901	53108100	*	0.440468	0.786076	-0.334748
19	53108001	53108200	*	0.70465	0.873267	0.354385
19	53108101	53108300	*	0.332579	0.732638	0.978258
19	53112101	53112300	*	0.990516	0.926766	0.606025
19	53112201	53112400	*	0.750138	0.883682	-0.0256086
19	53112301	53112500	*	0.178492	0.611794	-1.69367
19	53112401	53112600	*	0.360371	0.748032	-1.75118
19	53118901	53119100	*	0.00232162	0.104812	-13.3389
19	53119201	53119400	*	0.00612537	0.163595	-7.01935
19	53119301	53119500	*	0.000349012	0.0438551	-6.98094
19	53119401	53119600	*	3.56943e-05	0.01426	-8.19318
19	53119501	53119700	*	0.00319926	0.121075	-10.8696
19	53119701	53119900	*	0.0108736	0.210579	-4.60933
19	53119801	53120000	*	0.0061747	0.164076	-5.98691
19	53119901	53120100	*	0.00859621	0.190054	-6.99288
19	53120001	53120200	*	0.557705	0.829934	1.58583
19	53120101	53120300	*	0.557705	0.829934	1.58583
19	53127801	53128000	*	0.566685	0.83304	0.907514
19	53127901	53128100	*	0.6467	0.857736	0.363823
19	53128001	53128200	*	0.638209	0.855345	0.633496
19	53128101	53128300	*	0.517567	0.816669	-0.478306
19	53128201	53128400	*	0.00641233	0.166663	-1.9814
19	53128301	53128500	*	0.337543	0.735347	-0.655802
19	53128401	53128600	*	0.726339	0.878367	0.561199
19	53128501	53128700	*	0.920727	0.915905	0.150732
19	53128601	53128800	*	0.758168	0.885339	0.52276
19	53128701	53128900	*	0.451267	0.790401	1.13055
19	53128801	53129000	*	0.150592	0.579219	2.57387
19	53128901	53129100	*	0.490512	0.806033	2.69073
19	53140101	53140300	*	0.50601	0.812334	1.19474
19	53140201	53140400	*	0.333628	0.733108	1.1208
19	53153301	53153500	*	0.15504	0.5851	5.52627
19	53153401	53153600	*	0.15504	0.5851	5.52627
19	53166101	53166300	*	0.781217	0.890458	-1.33638
19	53166201	53166400	*	0.167201	0.599436	1.86557
19	53166301	53166500	*	0.302763	0.714297	1.26634
19	53166401	53166600	*	0.550622	0.82776	0.850574
19	53166501	53166700	*	0.81525	0.897373	0.596024
19	53166601	53166800	*	0.905524	0.913086	-0.368403
19	53184901	53185100	*	0.900045	0.912175	-0.644553
19	53185001	53185200	*	0.311223	0.719806	1.29663
19	53185101	53185300	*	0.117476	0.533982	2.07216
19	53185201	53185400	*	0.18427	0.618288	2.03027
19	53185301	53185500	*	0.245527	0.672522	2.45575
19	53185401	53185600	*	0.285413	0.701852	1.114
19	53185501	53185700	*	0.608938	0.846562	0.266845
19	53185601	53185800	*	0.529815	0.82071	0.20956
19	53185701	53185900	*	0.0039277	0.13348	4.8953
19	53185801	53186000	*	0.00214953	0.1013	7.07411
19	53188301	53188500	*	0.912756	0.914412	0.445968
19	53188401	53188600	*	0.912756	0.914412	0.445968
19	53188901	53189100	*	0.717455	0.876375	0.472657
19	53189001	53189200	*	0.717455	0.876375	0.472657
19	53190301	53190500	*	0.0248174	0.296696	4.74548
19	53190401	53190600	*	0.0989711	0.50348	3.90778
19	53193201	53193400	*	0.739467	0.881068	1.2955
19	53193301	53193500	*	0.739467	0.881068	1.2955
19	53194001	53194200	*	0.30915	0.718333	1.36792
19	53194101	53194300	*	0.27136	0.691572	1.88858
19	53194301	53194500	*	0.870142	0.90715	-0.0318316
19	53194401	53194600	*	0.926192	0.916983	0.0929318
19	53207701	53207900	*	0.795475	0.893571	-0.30088
19	53207801	53208000	*	0.790838	0.892355	-0.362526
19	53207901	53208100	*	0.0778214	0.464087	-3.75263
19	53208001	53208200	*	0.3067	0.716542	-4.09063
19	53247701	53247900	*	0.72196	0.877309	0.562328
19	53247801	53248000	*	0.72196	0.877309	0.562328
19	53247901	53248100	*	0.6925	0.869787	0.375662
19	53248001	53248200	*	0.68273	0.867501	0.303623
19	53248101	53248300	*	0.75227	0.88413	0.129424
19	53248201	53248400	*	0.443005	0.787032	0.231212
19	53248301	53248500	*	0.401533	0.769067	1.26804
19	53257101	53257300	*	0.725526	0.878202	-0.98074
19	53257201	53257400	*	0.322191	0.726696	-1.77923
19	53257301	53257500	*	0.197396	0.631568	-2.33674
19	53257401	53257600	*	0.631972	0.853878	1.92732
19	53257501	53257700	*	0.0527995	0.403149	3.74654
19	53257601	53257800	*	0.737373	0.880667	0.867224
19	53257701	53257900	*	0.396442	0.766865	-2.84465
19	53262201	53262400	*	0.727126	0.878522	1.02592
19	53262301	53262500	*	0.38521	0.761256	-4.15132
19	53274101	53274300	*	0.380986	0.759149	-1.01045
19	53274201	53274400	*	0.118216	0.535027	-1.91286
19	53274301	53274500	*	0.530425	0.820861	-1.03592
19	53274401	53274600	*	0.794172	0.893154	-0.269229
19	53307001	53307200	*	0.15035	0.578913	-5.81826
19	53309401	53309600	*	0.0428871	0.371396	-4.46908
19	53309501	53309700	*	0.512207	0.814525	-1.83991
19	53309601	53309800	*	0.553349	0.828499	1.98207
19	53313901	53314100	*	0.0562317	0.412615	-0.9588
19	53314101	53314300	*	0.268858	0.689509	0.459184
19	53314301	53314500	*	0.633073	0.854093	0.123288
19	53314401	53314600	*	0.892816	0.910988	0.00413543
19	53314501	53314700	*	0.646808	0.857755	-0.218803
19	53322901	53323100	*	0.623125	0.851226	-0.56064
19	53323001	53323200	*	0.623125	0.851226	-0.56064
19	53325901	53326100	*	0.791129	0.892418	-0.295827
19	53326001	53326200	*	0.737641	0.880763	0.484842
19	53326101	53326300	*	0.962209	0.922476	-0.0972806
19	53326201	53326400	*	0.216323	0.648859	-3.77428
19	53327801	53328000	*	0.486533	0.804653	-1.25158
19	53327901	53328100	*	0.486533	0.804653	-1.25158
19	53328001	53328200	*	0.600756	0.844061	-1.68206
19	53328101	53328300	*	0.568379	0.833508	-1.70334
19	53328401	53328600	*	0.981639	0.9255	-0.0841609
19	53328501	53328700	*	0.609377	0.846764	-1.1063
19	53332201	53332400	*	0.906378	0.913243	-0.00140011
19	53332301	53332500	*	0.786467	0.891623	-0.132645
19	53332401	53332600	*	0.611351	0.847631	0.461989
19	53333701	53333900	*	0.122568	0.541474	2.67747
19	53333801	53334000	*	0.348635	0.741825	1.75105
19	53333901	53334100	*	0.151271	0.580291	-2.42259
19	53334001	53334200	*	0.109974	0.521656	-2.64883
19	53344101	53344300	*	0.627396	0.85261	0.620728
19	53344201	53344400	*	0.926794	0.917089	0.171998
19	53344301	53344500	*	0.603296	0.844816	-0.362377
19	53350001	53350200	*	0.245253	0.672352	-1.7538
19	53350101	53350300	*	0.256329	0.68017	-1.4666
19	53353101	53353300	*	0.492637	0.806863	-0.261212
19	53353201	53353400	*	0.655411	0.860321	-0.538697
19	53353301	53353500	*	0.657583	0.86088	-1.17076
19	53353401	53353600	*	0.608553	0.846429	-1.58463
19	53353801	53354000	*	0.0177897	0.259055	-7.96574
19	53353901	53354100	*	0.0163432	0.249776	-8.15318
19	53354001	53354200	*	0.000107626	0.0249284	-11.3918
19	53354101	53354300	*	0.000107626	0.0249284	-11.3918
19	53360101	53360300	*	0.000937359	0.069728	-3.34544
19	53360201	53360400	*	0.000457984	0.0502402	-2.74175
19	53360301	53360500	*	0.413572	0.774366	-1.00752
19	53360401	53360600	*	0.700981	0.872241	-0.350617
19	53360501	53360700	*	0.700981	0.872241	-0.350617
19	53369401	53369600	*	0.203604	0.637563	3.85182
19	53369501	53369700	*	0.0997287	0.504642	3.95791
19	53369601	53369800	*	0.566796	0.833055	1.34786
19	53369701	53369900	*	0.812627	0.896899	0.296539
19	53369801	53370000	*	0.233701	0.662908	0.623217
19	53369901	53370100	*	0.65878	0.861298	1.06052
19	53370001	53370200	*	0.65878	0.861298	1.06052
19	53371301	53371500	*	0.0172739	0.255966	-7.59242
19	53371401	53371600	*	0.0290793	0.316438	-7.31186
19	53371501	53371700	*	0.0932395	0.492808	-5.8311
19	53391001	53391200	*	0.882361	0.908962	0.138667
19	53391101	53391300	*	0.682394	0.867385	0.274612
19	53391201	53391400	*	0.782093	0.890636	0.161812
19	53391301	53391500	*	0.937705	0.918464	0.0719949
19	53392801	53393000	*	0.244326	0.671503	5.07146
19	53392901	53393100	*	0.0930694	0.492537	4.45758
19	53393001	53393200	*	0.108548	0.519388	4.04304
19	53394301	53394500	*	0.364031	0.750001	-2.65151
19	53394401	53394600	*	0.145674	0.573275	-4.37231
19	53403001	53403200	*	0.4382	0.784933	1.53282
19	53403101	53403300	*	0.346772	0.740609	1.71712
19	53403201	53403400	*	0.990095	0.926648	-0.00465354
19	53403301	53403500	*	0.605027	0.845394	-0.911466
19	53404401	53404600	*	0.736789	0.880538	-1.40107
19	53404501	53404700	*	0.620759	0.850446	-0.879225
19	53404601	53404800	*	0.918428	0.915536	-0.0887014
19	53404701	53404900	*	0.413646	0.774396	1.10318
19	53404901	53405100	*	0.878399	0.90856	-0.0937001
19	53405001	53405200	*	0.979554	0.925123	0.278236
19	53405301	53405500	*	0.378863	0.757957	1.82964
19	53405401	53405600	*	0.0152966	0.243516	-6.38982
19	53405501	53405700	*	0.074158	0.45603	-4.56473
19	53405601	53405800	*	0.6618	0.862147	0.496503
19	53414401	53414600	*	0.962207	0.922476	0.196594
19	53414501	53414700	*	0.036524	0.348536	-3.16196
19	53414601	53414800	*	0.00262138	0.109995	-2.8504
19	53414701	53414900	*	0.0395625	0.360248	-1.72449
19	53414801	53415000	*	0.401641	0.769098	-1.0927
19	53414901	53415100	*	0.618928	0.849899	0.848368
19	53415001	53415200	*	0.367676	0.752097	1.397
19	53415101	53415300	*	0.595889	0.842467	1.32419
19	53415301	53415500	*	0.948452	0.920124	0.0854209
19	53415401	53415600	*	0.877147	0.908283	-0.264282
19	53419501	53419700	*	0.540921	0.824485	-0.472739
19	53419601	53419800	*	0.514822	0.815905	-0.609683
19	53419701	53419900	*	0.316718	0.723304	-2.80413
19	53419801	53420000	*	0.316718	0.723304	-2.80413
19	53421301	53421500	*	0.934611	0.917967	-0.0546309
19	53421401	53421600	*	0.802421	0.89492	-0.178168
19	53422401	53422600	*	0.0826819	0.473935	-4.79464
19	53422501	53422700	*	0.039146	0.358648	-6.1205
19	53422601	53422800	*	0.187479	0.621278	-3.90454
19	53424601	53424800	*	0.579379	0.837148	1.7725
19	53424701	53424900	*	0.311363	0.719852	3.22724
19	53424801	53425000	*	0.416505	0.775595	3.21701
19	53424901	53425100	*	0.381581	0.759508	2.25206
19	53425001	53425200	*	0.197752	0.631696	3.40759
19	53425101	53425300	*	0.526491	0.819798	2.13652
19	53426001	53426200	*	0.688237	0.868768	0.508911
19	53426101	53426300	*	0.46319	0.795108	2.65281
19	53427401	53427600	*	0.550105	0.827561	-1.1296
19	53427501	53427700	*	0.925963	0.916913	0.531818
19	53437201	53437400	*	0.322057	0.726574	-2.98819
19	53437301	53437500	*	0.87153	0.907391	0.544943
19	53437401	53437600	*	0.853584	0.904291	0.551195
19	53437501	53437700	*	0.250496	0.676216	-2.641
19	53437901	53438100	*	0.158666	0.58969	-2.11299
19	53438001	53438200	*	0.703649	0.873068	-0.14587
19	53448901	53449100	*	0.0648291	0.43419	-3.20925
19	53449001	53449200	*	0.0648291	0.43419	-3.20925
19	53449101	53449300	*	0.308346	0.717859	-1.46132
19	53449201	53449400	*	0.644693	0.857111	-0.713719
19	53449301	53449500	*	0.608411	0.846395	1.27849
19	53460201	53460400	*	0.583548	0.838408	0.835238
19	53460301	53460500	*	0.903047	0.912628	-0.180946
19	53460501	53460700	*	0.488983	0.805543	-1.49548
19	53460901	53461100	*	0.70349	0.872997	-1.87132
19	53461001	53461200	*	0.798327	0.894106	-0.244295
19	53461301	53461500	*	0.171424	0.604404	-6.3103
19	53461401	53461600	*	0.166432	0.598493	-5.85087
19	53461501	53461700	*	0.13227	0.555231	-6.60306
19	53461601	53461800	*	0.0917778	0.490539	-11.2918
19	53464601	53464800	*	0.504666	0.811896	1.99392
19	53464701	53464900	*	0.569047	0.83369	-1.58585
19	53464801	53465000	*	0.462551	0.794881	-1.51316
19	53464901	53465100	*	0.0402494	0.362734	4.41118
19	53465001	53465200	*	0.927984	0.917278	0.449344
19	53482501	53482700	*	0.0236565	0.291481	-9.83153
19	53519501	53519700	*	0.0725915	0.452638	-2.53568
19	53519601	53519800	*	0.904111	0.912771	0.552742
19	53519701	53519900	*	0.151197	0.580183	2.60203
19	53520101	53520300	*	0.30578	0.716072	4.25164
19	53520201	53520400	*	0.742474	0.881892	0.938816
19	53520301	53520500	*	0.787354	0.891764	0.57092
19	53520401	53520600	*	0.751609	0.883977	-0.45298
19	53528501	53528700	*	0.177105	0.610201	0.789225
19	53530101	53530300	*	0.00109999	0.0751176	-9.2985
19	53530201	53530400	*	0.000305814	0.0411117	-13.9205
19	53530301	53530500	*	0.00712725	0.174503	-13.2042
19	53530401	53530600	*	0.0150192	0.241432	-12.9464
19	53531001	53531200	*	0.0135987	0.231422	-7.05482
19	53531101	53531300	*	0.154629	0.584505	-2.92874
19	53531201	53531400	*	0.365408	0.750798	-1.86784
19	53531301	53531500	*	0.0666273	0.438787	-8.40036
19	53531401	53531600	*	0.0833214	0.47508	-8.02801
19	53533601	53533800	*	0.509439	0.813656	-1.80526
19	53533701	53533900	*	0.8388	0.901741	-0.429122
19	53533801	53534000	*	0.871068	0.907315	-0.162309
19	53533901	53534100	*	0.392623	0.764843	-0.828412
19	53554301	53554500	*	0.703403	0.872985	-0.485509
19	53554401	53554600	*	0.368679	0.752564	-1.2537
19	53554501	53554700	*	0.46152	0.794377	-2.12987
19	53561401	53561600	*	0.422392	0.778252	2.78467
19	53561501	53561700	*	0.352196	0.743747	1.73793
19	53561601	53561800	*	0.02005	0.272169	3.37063
19	53561701	53561900	*	0.0217952	0.28174	5.4808
19	53578501	53578700	*	0.326677	0.7294	-2.18274
19	53578601	53578800	*	0.326677	0.7294	-2.18274
19	53578901	53579100	*	0.312758	0.720819	1.09984
19	53579001	53579200	*	0.520086	0.817734	0.335457
19	53579101	53579300	*	0.997313	0.927972	0.00150367
19	53601301	53601500	*	0.221742	0.653426	0.462487
19	53601401	53601600	*	0.456996	0.792783	-0.520012
19	53601501	53601700	*	0.870362	0.907181	-0.160619
19	53601601	53601800	*	0.867501	0.90663	0.250404
19	53602001	53602200	*	0.354444	0.74514	-2.72557
19	53602101	53602300	*	0.564457	0.832375	-1.60815
19	53602301	53602500	*	0.0884225	0.484251	3.36758
19	53602401	53602600	*	0.357449	0.746441	2.17643
19	53648801	53649000	*	0.726515	0.878398	0.204967
19	53648901	53649100	*	0.63905	0.855592	0.294179
19	53649101	53649300	*	0.231456	0.661054	3.0319
19	53649201	53649400	*	0.939391	0.918732	0.248301
19	53649301	53649500	*	0.497734	0.809229	-1.14101
19	53649401	53649600	*	0.410557	0.773112	3.1518
19	53656601	53656800	*	0.542393	0.825002	-1.37465
19	53656701	53656900	*	0.0503628	0.395877	-4.66649
19	53664401	53664600	*	0.299529	0.712091	-3.65256
19	53664501	53664700	*	0.380093	0.758706	-2.49763
19	53671401	53671600	*	0.578586	0.836917	2.26164
19	53671501	53671700	*	0.578586	0.836917	2.26164
19	53673801	53674000	*	0.229877	0.660053	3.7045
19	53673901	53674100	*	0.0503905	0.395997	3.67837
19	53674001	53674200	*	0.304212	0.715135	2.23699
19	53676401	53676600	*	0.196107	0.630204	1.0945
19	53676501	53676700	*	0.432515	0.782716	0.45728
19	53676601	53676800	*	0.914792	0.914789	-0.045977
19	53697601	53697800	*	0.122788	0.541757	3.96647
19	53697701	53697900	*	0.140519	0.566627	2.9203
19	53697801	53698000	*	0.993963	0.927339	-0.910835
19	53726501	53726700	*	0.677238	0.866125	-0.637016
19	53726601	53726800	*	0.000948641	0.0701919	-7.01169
19	53726701	53726900	*	0.00233467	0.105054	-7.0836
19	53727901	53728100	*	0.709243	0.874562	-0.325065
19	53728001	53728200	*	0.0152795	0.243451	-3.47871
19	53728101	53728300	*	0.0571359	0.414777	-4.65243
19	53728201	53728400	*	0.421794	0.777969	-3.97767
19	53735101	53735300	*	0.564788	0.832456	1.16295
19	53735201	53735400	*	0.321755	0.726443	2.3993
19	53751301	53751500	*	0.471756	0.798805	-2.64228
19	53751401	53751600	*	0.94719	0.919876	0.230097
19	53760401	53760600	*	0.702712	0.872753	1.5735
19	53760501	53760700	*	0.702712	0.872753	1.5735
19	53762701	53762900	*	0.851224	0.903886	0.640122
19	53762801	53763000	*	0.195712	0.629837	-1.96614
19	53762901	53763100	*	0.806607	0.895715	0.318019
19	53763001	53763200	*	0.556207	0.829471	1.29577
19	53763101	53763300	*	0.534005	0.822233	2.36631
19	53768101	53768300	*	0.088891	0.485121	-2.91389
19	53768201	53768400	*	0.0149866	0.241193	-4.71783
19	53768301	53768500	*	0.318556	0.724412	-1.55145
19	53768401	53768600	*	0.32685	0.7294	-1.02699
19	53768501	53768700	*	0.518266	0.817013	-0.769146
19	53774801	53775000	*	0.218055	0.650421	-4.32355
19	53774901	53775100	*	0.24418	0.671365	-3.17206
19	53788801	53789000	*	0.0964194	0.498809	2.99912
19	53788901	53789100	*	0.581676	0.837883	1.05105
19	53789001	53789200	*	0.790998	0.892395	0.344698
19	53789101	53789300	*	0.578599	0.83692	1.42997
19	53789201	53789400	*	0.413248	0.774243	2.99017
19	53792101	53792300	*	0.699681	0.871807	-0.971994
19	53792201	53792400	*	0.499322	0.809853	1.29565
19	53792301	53792500	*	0.118795	0.535946	3.37245
19	53792801	53793000	*	0.0305423	0.322935	-7.25538
19	53792901	53793100	*	0.343906	0.73906	-1.85335
19	53793001	53793200	*	0.899006	0.911989	-0.381211
19	53793101	53793300	*	0.795719	0.893606	0.261833
19	53793501	53793700	*	0.350166	0.742535	-1.25389
19	53793601	53793800	*	0.605792	0.845646	1.88681
19	53799801	53800000	*	0.166373	0.598416	4.76033
19	53799901	53800100	*	0.162347	0.593525	3.56691
19	53800101	53800300	*	0.480194	0.80193	2.38514
19	53800201	53800400	*	0.911311	0.914199	-0.162753
19	53800301	53800500	*	0.16112	0.592126	-4.93508
19	53801601	53801800	*	0.00332474	0.123016	3.712
19	53801701	53801900	*	0.0258407	0.301831	2.18701
19	53801801	53802000	*	0.20754	0.641098	-2.94339
19	53802001	53802200	*	0.148491	0.576712	-4.0249
19	53802101	53802300	*	0.394913	0.766035	-2.67159
19	53802301	53802500	*	0.015315	0.243613	7.96509
19	53802401	53802600	*	0.143021	0.569908	3.48578
19	53802501	53802700	*	0.760743	0.885876	-0.406961
19	53802601	53802800	*	0.987183	0.926262	0.156791
19	53803901	53804100	*	0.332731	0.732722	2.21761
19	53804001	53804200	*	0.258788	0.682142	3.28678
19	53807001	53807200	*	0.169431	0.602042	-2.87559
19	53807101	53807300	*	0.799088	0.894202	-0.461807
19	53807201	53807400	*	0.662292	0.862211	0.681855
19	53807301	53807500	*	0.0766366	0.461507	-4.06373
19	53808101	53808300	*	0.696594	0.870868	0.433298
19	53808201	53808400	*	0.962699	0.922506	-0.622961
19	53808301	53808500	*	0.66459	0.86261	-1.10437
19	53808401	53808600	*	0.952455	0.920789	0.170049
19	53809601	53809800	*	0.925429	0.916767	0.144928
19	53809701	53809900	*	0.992228	0.927045	0.0821008
19	53819101	53819300	*	0.0750355	0.458135	2.39154
19	53819201	53819400	*	0.0806057	0.469869	3.34125
19	53821301	53821500	*	0.0314464	0.327019	-7.80136
19	53821401	53821600	*	0.00316161	0.120631	-9.51215
19	53821501	53821700	*	0.028779	0.315267	-8.32012
19	53824001	53824200	*	0.144047	0.571228	5.83093
19	53824701	53824900	*	0.0630056	0.430048	4.20547
19	53824801	53825000	*	0.00112381	0.0756707	8.01167
19	53824901	53825100	*	0.0141186	0.235116	8.13727
19	53825001	53825200	*	0.036367	0.347875	7.45373
19	53825101	53825300	*	0.0144929	0.23778	7.39113
19	53825201	53825400	*	0.00169009	0.091161	7.91243
19	53825301	53825500	*	0.00330432	0.122673	10.2693
19	53830201	53830400	*	0.716781	0.876246	-1.22567
19	53830301	53830500	*	0.540575	0.824364	-1.92573
19	53830501	53830700	*	0.723535	0.877706	-0.190368
19	53830601	53830800	*	0.37784	0.757534	-0.542929
19	53832601	53832800	*	0.595429	0.842286	1.49595
19	53832701	53832900	*	0.476398	0.800607	-2.45877
19	53841801	53842000	*	0.958839	0.922037	-0.277157
19	53841901	53842100	*	0.382236	0.759766	-1.81857
19	53842101	53842300	*	0.160964	0.591904	-9.03209
19	53842201	53842400	*	0.612187	0.847795	-1.49275
19	53848501	53848700	*	0.942041	0.919078	-0.120695
19	53848601	53848800	*	0.812202	0.896802	-0.315182
19	53848701	53848900	*	0.0304197	0.322433	7.27678
19	53848801	53849000	*	0.127682	0.548579	4.01541
19	53851001	53851200	*	0.333155	0.732929	-1.4392
19	53851101	53851300	*	0.000373449	0.045272	-4.29235
19	53851201	53851400	*	0.00017908	0.0325492	-6.54216
19	53851301	53851500	*	2.77462e-06	0.00373267	-18.0551
19	53852701	53852900	*	0.859129	0.905257	-0.166726
19	53852901	53853100	*	0.630555	0.853606	0.459481
19	53853001	53853200	*	0.564726	0.832423	0.636385
19	53886401	53886600	*	0.771153	0.888443	-0.89976
19	53886501	53886700	*	0.921381	0.915995	-0.0780901
19	53887101	53887300	*	0.526634	0.819856	-1.1606
19	53887201	53887400	*	0.398874	0.767931	-1.31441
19	53887301	53887500	*	0.746518	0.882887	0.550311
19	53887401	53887600	*	0.340777	0.737301	2.03267
19	53889401	53889600	*	0.269706	0.690378	2.7155
19	53889501	53889700	*	0.269706	0.690378	2.7155
19	53889601	53889800	*	0.284859	0.701424	-1.16484
19	53889701	53889900	*	0.183753	0.617712	-2.10054
19	53889801	53890000	*	0.177536	0.610745	-4.48482
19	53889901	53890100	*	0.356854	0.746179	-3.6727
19	53890801	53891000	*	0.524243	0.819085	-2.22008
19	53890901	53891100	*	0.0184245	0.262783	-6.07407
19	53891501	53891700	*	0.178627	0.611944	-4.22068
19	53891601	53891800	*	0.321825	0.72645	-2.82463
19	53892501	53892700	*	0.359101	0.747301	-2.79111
19	53892601	53892800	*	0.411637	0.773554	-2.54687
19	53893301	53893500	*	0.31811	0.724186	-3.56005
19	53893401	53893600	*	0.404062	0.770328	-3.71457
19	53893501	53893700	*	0.00616284	0.163942	-6.42813
19	53893601	53893800	*	0.00616284	0.163942	-6.42813
19	53893701	53893900	*	0.764076	0.886549	0.889691
19	53893801	53894000	*	0.635022	0.854572	1.08547
19	53902501	53902700	*	0.0947399	0.49552	2.72992
19	53902601	53902800	*	0.668879	0.863963	0.578439
19	53904301	53904500	*	0.110573	0.522678	-1.03189
19	53904401	53904600	*	0.0167182	0.252353	-2.51028
19	53904501	53904700	*	0.0223822	0.284708	-2.26428
19	53904601	53904800	*	0.960942	0.922357	0.262912
19	53904701	53904900	*	0.485769	0.804383	1.18065
19	53905201	53905400	*	0.958437	0.921965	0.471825
19	53905301	53905500	*	0.818378	0.898073	-0.217432
19	53925101	53925300	*	0.615313	0.848697	-0.617479
19	53925201	53925400	*	0.284618	0.701286	-1.52474
19	53929301	53929500	*	0.182372	0.616188	3.47848
19	53929401	53929600	*	0.541834	0.824876	1.18662
19	53929501	53929700	*	0.84975	0.90365	0.907973
19	53939301	53939500	*	0.264523	0.686481	2.20657
19	53939401	53939600	*	0.843765	0.902635	-0.53388
19	53939501	53939700	*	0.678264	0.866437	-1.18832
19	53939801	53940000	*	0.946656	0.919787	-0.446115
19	53939901	53940100	*	0.946656	0.919787	-0.446115
19	53940201	53940400	*	0.728006	0.878627	-0.937866
19	53940301	53940500	*	0.728006	0.878627	-0.937866
19	53941201	53941400	*	0.120834	0.538849	-3.2211
19	53941301	53941500	*	0.0441814	0.375668	-5.20257
19	53943401	53943600	*	0.581973	0.837981	-0.236108
19	53943501	53943700	*	0.771996	0.888667	-0.0667048
19	53946001	53946200	*	0.865368	0.906216	0.476505
19	53946101	53946300	*	0.593	0.841432	0.919336
19	53946201	53946400	*	0.340546	0.737139	1.40978
19	53946301	53946500	*	0.690721	0.869357	1.18145
19	53964901	53965100	*	0.149461	0.577793	-2.27972
19	53965001	53965200	*	0.016375	0.249898	-4.02067
19	53965101	53965300	*	0.0197881	0.270627	-4.86588
19	53965301	53965500	*	0.234442	0.663558	-2.33168
19	53965401	53965600	*	0.0523807	0.402028	-3.53594
19	53965501	53965700	*	0.040286	0.362843	-4.95259
19	53965601	53965800	*	0.227139	0.657943	2.46116
19	54009201	54009400	*	0.196469	0.630581	1.65551
19	54009301	54009500	*	0.787331	0.891764	0.235662
19	54009401	54009600	*	0.45525	0.792196	-0.87422
19	54009501	54009700	*	0.817857	0.897949	-0.447569
19	54039201	54039400	*	0.318167	0.724241	3.39276
19	54039301	54039500	*	0.69848	0.871477	-0.542987
19	54039401	54039600	*	0.940114	0.91878	-0.247861
19	54039501	54039700	*	0.849428	0.90365	-0.293464
19	54039601	54039800	*	0.578051	0.836712	0.645155
19	54039701	54039900	*	0.672581	0.865143	0.519609
19	54039801	54040000	*	0.500842	0.810574	-1.17777
19	54041001	54041200	*	0.585808	0.839053	1.39793
19	54041101	54041300	*	0.419043	0.776703	1.94903
19	54041201	54041400	*	0.368633	0.752551	2.11798
19	54046301	54046500	*	0.0202674	0.273394	1.49611
19	54046401	54046600	*	0.042586	0.370596	1.48472
19	54046501	54046700	*	0.0290876	0.316507	1.24919
19	54046601	54046800	*	0.47621	0.800535	0.400639
19	54047401	54047600	*	0.699763	0.871838	0.463088
19	54047501	54047700	*	0.299876	0.712444	1.06533
19	54047601	54047800	*	0.2201	0.651904	2.17259
19	54047901	54048100	*	0.239178	0.667711	-5.06497
19	54048001	54048200	*	0.791808	0.892623	0.628551
19	54048101	54048300	*	0.310501	0.719362	2.4824
19	54048201	54048400	*	0.302855	0.714363	2.53331
19	54048301	54048500	*	0.473255	0.799463	1.84647
19	54048401	54048600	*	0.450283	0.789918	1.83648
19	54055901	54056100	*	0.330755	0.731363	-2.83926
19	54056001	54056200	*	0.400914	0.768837	2.50067
19	54081301	54081500	*	0.559398	0.830583	1.98506
19	54081401	54081600	*	0.696192	0.870781	-0.670939
19	54081501	54081700	*	0.268815	0.689483	-1.77372
19	54081601	54081800	*	0.468477	0.797373	-1.74002
19	54081701	54081900	*	0.691609	0.869588	-0.81609
19	54081901	54082100	*	0.0926566	0.49183	-4.83621
19	54082001	54082200	*	0.0322748	0.330602	-7.53261
19	54082901	54083100	*	0.389145	0.76336	-2.90323
19	54083001	54083200	*	0.79447	0.893267	1.11982
19	54083101	54083300	*	0.190763	0.624977	3.6212
19	54083201	54083400	*	0.30263	0.714265	3.08139
19	54087001	54087200	*	0.170653	0.60366	-3.30378
19	54087101	54087300	*	0.123544	0.542858	-4.13909
19	54087201	54087400	*	0.927399	0.917186	-0.306042
19	54087301	54087500	*	0.716483	0.876222	-0.859863
19	54087501	54087700	*	0.426093	0.780001	1.70783
19	54087601	54087800	*	0.68855	0.868871	0.523791
19	54087701	54087900	*	0.761309	0.886059	-0.54983
19	54087801	54088000	*	0.0766505	0.461541	3.7186
19	54087901	54088100	*	0.451751	0.7906	2.65806
19	54107501	54107700	*	0.195168	0.629341	-2.12047
19	54107601	54107800	*	0.825642	0.899293	-0.407406
19	54107701	54107900	*	0.682831	0.867518	0.832534
19	54107801	54108000	*	0.402364	0.769512	3.11679
19	54114701	54114900	*	0.610281	0.847168	-0.441331
19	54114801	54115000	*	0.793573	0.893046	-0.203609
19	54114901	54115100	*	0.987726	0.926351	0.015335
19	54115001	54115200	*	0.313963	0.721442	0.526337
19	54115101	54115300	*	0.205844	0.639559	0.724968
19	54115201	54115400	*	0.0396689	0.36062	1.63408
19	54115301	54115500	*	0.0428127	0.371104	2.73008
19	54123701	54123900	*	0.588104	0.839759	-1.18989
19	54123801	54124000	*	0.479	0.801439	-2.56288
19	54151701	54151900	*	0.383607	0.760287	0.952458
19	54151801	54152000	*	0.383607	0.760287	0.952458
19	54175801	54176000	*	0.436515	0.784266	1.62887
19	54175901	54176100	*	0.263963	0.685941	2.1892
19	54176001	54176200	*	0.726168	0.878328	-2.10233
19	54200101	54200300	*	0.825031	0.899184	-1.11221
19	54200201	54200400	*	0.691836	0.869664	1.48561
19	54212101	54212300	*	0.996965	0.927958	0.137243
19	54212201	54212400	*	0.3999	0.768428	1.44247
19	54212301	54212500	*	0.841165	0.902196	1.07409
19	54365401	54365600	*	0.444129	0.787358	2.64974
19	54365501	54365700	*	0.499344	0.809871	2.29396
19	54365801	54366000	*	0.482827	0.802931	-1.92979
19	54365901	54366100	*	0.482827	0.802931	-1.92979
19	54685101	54685300	*	0.36913	0.752761	-1.35898
19	54685201	54685400	*	0.481241	0.802347	-1.13467
19	54685501	54685700	*	0.0029703	0.116912	-17.0211
19	54685601	54685800	*	0.0029703	0.116912	-17.0211
19	55061001	55061200	*	0.641604	0.856308	0.304037
19	55061101	55061300	*	0.232628	0.661997	0.561999
19	55061201	55061400	*	0.0569798	0.414322	1.47655
19	55061301	55061500	*	0.184828	0.618844	2.18472
19	55091401	55091600	*	0.671738	0.864814	-0.773372
19	55091501	55091700	*	0.83767	0.901646	-0.568933
19	55091601	55091800	*	0.676223	0.865984	-1.53874
19	55091701	55091900	*	0.548515	0.826995	-1.23587
19	55091801	55092000	*	0.901563	0.912428	-0.123942
19	55091901	55092100	*	0.825051	0.899184	0.63612
19	55092001	55092200	*	0.381849	0.759629	-2.14475
19	55092101	55092300	*	0.185861	0.619858	-2.39375
19	55092201	55092400	*	0.797104	0.893889	0.27226
19	55092301	55092500	*	0.762043	0.886163	0.269918
19	55096001	55096200	*	0.986977	0.926262	0.116947
19	55096101	55096300	*	0.719732	0.876917	0.648265
19	55096201	55096400	*	0.344854	0.739526	-0.855829
19	55096301	55096500	*	0.238188	0.666738	-1.17299
19	55096401	55096600	*	0.0707874	0.448354	-4.14265
19	55097301	55097500	*	0.529021	0.8205	2.06738
19	55097401	55097600	*	0.717578	0.876431	-0.899697
19	55097501	55097700	*	0.161826	0.592866	-4.27381
19	55097601	55097800	*	0.064935	0.434512	-6.91599
19	55097701	55097900	*	0.0959657	0.49794	-3.36976
19	55097801	55098000	*	0.282387	0.699729	-2.2923
19	55098301	55098500	*	0.56262	0.831665	0.471076
19	55098401	55098600	*	0.703645	0.873066	-0.245589
19	55099601	55099800	*	0.974692	0.924221	0.0335219
19	55099701	55099900	*	0.677946	0.866382	0.147856
19	55099801	55100000	*	0.709114	0.874527	0.126419
19	55102401	55102600	*	0.12632	0.546812	-3.74098
19	55102501	55102700	*	0.334435	0.733363	-1.63661
19	55102601	55102800	*	0.860157	0.905405	0.450569
19	55102901	55103100	*	0.864709	0.906089	-0.12836
19	55103001	55103200	*	0.389971	0.763703	-0.898323
19	55103501	55103700	*	0.0195905	0.269432	1.50292
19	55103601	55103800	*	0.275513	0.694556	0.468695
19	55103701	55103900	*	0.138897	0.564544	0.421049
19	55103801	55104000	*	0.108958	0.520106	0.443892
19	55103901	55104100	*	0.967614	0.923301	0.0161082
19	55104201	55104400	*	0.560291	0.830863	-2.64434
19	55104301	55104500	*	0.623743	0.851465	-1.62151
19	55104401	55104600	*	0.735515	0.880238	0.961628
19	55104501	55104700	*	0.41719	0.775934	-1.79993
19	55104601	55104800	*	0.0565955	0.413333	-4.766
19	55104701	55104900	*	0.0485042	0.39014	-5.99023
19	55105701	55105900	*	0.532275	0.821513	-1.24221
19	55105801	55106000	*	0.333839	0.733169	-2.63252
19	55110301	55110500	*	0.66768	0.863472	1.3664
19	55110401	55110600	*	0.861816	0.905684	-0.31894
19	55110501	55110700	*	0.969903	0.923595	-0.291609
19	55110601	55110800	*	0.890086	0.910494	0.646402
19	55138701	55138900	*	0.4884	0.805315	0.53246
19	55138801	55139000	*	0.938709	0.918608	-0.052758
19	55138901	55139100	*	0.0158901	0.247135	-2.92031
19	55139201	55139400	*	0.0218578	0.281993	-16.7784
19	55139301	55139500	*	0.0357168	0.345317	-10.9636
19	55139401	55139600	*	0.0583145	0.417995	-4.90125
19	55139501	55139700	*	0.216405	0.648888	-3.64843
19	55139601	55139800	*	0.302887	0.714382	-3.69719
19	55139801	55140000	*	0.274722	0.694197	-3.10879
19	55139901	55140100	*	0.274722	0.694197	-3.10879
19	55164001	55164200	*	0.72072	0.877071	-1.16362
19	55164101	55164300	*	0.430318	0.781777	-2.27367
19	55166901	55167100	*	0.362131	0.749039	3.5975
19	55167001	55167200	*	0.20009	0.634154	2.75556
19	55167101	55167300	*	0.680633	0.867007	-0.744391
19	55167201	55167400	*	0.556663	0.829546	-1.58509
19	55167301	55167500	*	0.744521	0.882399	0.373174
19	55167401	55167600	*	0.347011	0.740701	1.42626
19	55192301	55192500	*	0.958456	0.921965	0.11733
19	55192401	55192600	*	0.612907	0.848058	0.991935
19	55198401	55198600	*	0.216975	0.649303	1.83292
19	55198501	55198700	*	0.0510084	0.3977	1.85594
19	55207801	55208000	*	0.221499	0.653211	-2.1106
19	55207901	55208100	*	0.434284	0.783287	-1.37979
19	55208001	55208200	*	0.81726	0.897789	-0.675816
19	55217701	55217900	*	0.00470023	0.144675	-8.31922
19	55217801	55218000	*	0.0183224	0.262232	-5.28805
19	55217901	55218100	*	0.370498	0.753431	-1.7629
19	55218001	55218200	*	0.847379	0.903299	-0.570622
19	55218101	55218300	*	0.665437	0.862883	-1.0761
19	55218301	55218500	*	0.219425	0.651522	0.583785
19	55218401	55218600	*	0.501675	0.81085	0.27029
19	55218501	55218700	*	0.870838	0.907278	-0.0461586
19	55218601	55218800	*	0.568269	0.833488	-0.331413
19	55218801	55219000	*	0.269089	0.689696	1.7101
19	55218901	55219100	*	0.447666	0.788867	1.14511
19	55219001	55219200	*	0.506624	0.812515	-1.69356
19	55226601	55226800	*	0.610579	0.847278	-0.807861
19	55226701	55226900	*	0.648781	0.85835	0.976422
19	55226801	55227000	*	0.682151	0.867316	-1.26874
19	55226901	55227100	*	0.0849235	0.47796	-3.61265
19	55227001	55227200	*	0.201389	0.63539	-2.80606
19	55227101	55227300	*	0.41638	0.77558	2.5271
19	55232101	55232300	*	0.52385	0.818973	-1.63875
19	55232201	55232400	*	0.123143	0.542251	-3.40475
19	55232301	55232500	*	0.120184	0.537909	-3.78288
19	55239601	55239800	*	0.916252	0.915095	-0.0629469
19	55239701	55239900	*	0.311351	0.71985	-2.49463
19	55239801	55240000	*	0.51678	0.816357	-1.3406
19	55239901	55240100	*	0.456757	0.792652	1.37009
19	55240001	55240200	*	0.355517	0.745647	3.36878
19	55248101	55248300	*	0.865707	0.90628	0.840654
19	55248201	55248400	*	0.623679	0.851465	1.52646
19	55248301	55248500	*	0.716316	0.876188	-1.05457
19	55250301	55250500	*	0.692286	0.869766	-0.63058
19	55250401	55250600	*	0.548067	0.826794	-0.873909
19	55250701	55250900	*	0.022539	0.285449	-4.18116
19	55250801	55251000	*	0.196731	0.630864	-2.16874
19	55250901	55251100	*	0.728911	0.878871	-0.366596
19	55251001	55251200	*	0.10796	0.51833	-2.59548
19	55251301	55251500	*	0.000249056	0.0376694	-6.74545
19	55251401	55251600	*	0.00261029	0.10983	-4.25347
19	55251501	55251700	*	0.164301	0.596016	2.5538
19	55253601	55253800	*	0.413209	0.774243	-0.299869
19	55253701	55253900	*	0.681148	0.867109	0.293221
19	55254501	55254700	*	0.301696	0.713577	-1.00721
19	55254701	55254900	*	0.583784	0.838461	-1.46178
19	55254801	55255000	*	0.429487	0.781488	-1.44295
19	55254901	55255100	*	0.835458	0.901334	-0.557721
19	55255001	55255200	*	0.508987	0.813499	-1.72567
19	55257801	55258000	*	0.301171	0.713382	-2.49917
19	55257901	55258100	*	0.960057	0.92227	-0.0379682
19	55258001	55258200	*	0.578931	0.836999	1.35526
19	55258101	55258300	*	0.595064	0.842188	1.38799
19	55258201	55258400	*	0.396176	0.76674	-1.84489
19	55258301	55258500	*	0.228323	0.658769	-2.03761
19	55258401	55258600	*	0.142576	0.569411	-2.12599
19	55265201	55265400	*	0.742279	0.88183	-1.08837
19	55265301	55265500	*	0.742279	0.88183	-1.08837
19	55265401	55265600	*	0.179153	0.61255	5.47401
19	55265501	55265700	*	0.2423	0.670137	3.65226
19	55265601	55265800	*	0.828173	0.899792	-0.663638
19	55269501	55269700	*	0.613537	0.848311	-1.31613
19	55269601	55269800	*	0.15106	0.579974	-2.50325
19	55269701	55269900	*	0.193101	0.627161	-3.1632
19	55271201	55271400	*	0.87549	0.908008	0.774902
19	55271301	55271500	*	0.786748	0.891658	0.857552
19	55271401	55271600	*	0.763374	0.886399	0.870134
19	55273201	55273400	*	0.101345	0.507257	1.33587
19	55273301	55273500	*	0.86341	0.905904	0.299454
19	55273401	55273600	*	0.563124	0.831911	-0.855308
19	55273501	55273700	*	0.914835	0.914799	0.285406
19	55275701	55275900	*	0.547546	0.826634	1.6369
19	55275801	55276000	*	0.488822	0.805465	1.21351
19	55275901	55276100	*	0.888957	0.91031	-0.344131
19	55283601	55283800	*	0.334182	0.733231	-2.25663
19	55283701	55283900	*	0.334182	0.733231	-2.25663
19	55284201	55284400	*	0.472547	0.799102	2.71719
19	55284301	55284500	*	0.497966	0.809369	1.1099
19	55284401	55284600	*	0.605399	0.84552	0.715628
19	55284501	55284700	*	0.460689	0.794023	1.06394
19	55284601	55284800	*	0.763766	0.886464	0.557023
19	55284701	55284900	*	0.863996	0.906005	0.344564
19	55284801	55285000	*	0.622074	0.850956	1.02501
19	55286101	55286300	*	0.760413	0.885807	0.905166
19	55286201	55286400	*	0.869483	0.907009	0.293655
19	55286301	55286500	*	0.444473	0.787459	-1.24805
19	55286401	55286600	*	0.544592	0.825499	-1.08232
19	55290601	55290800	*	0.136155	0.56049	-2.61659
19	55290701	55290900	*	0.136155	0.56049	-2.61659
19	55294801	55295000	*	0.260956	0.683687	-2.12652
19	55294901	55295100	*	0.260956	0.683687	-2.12652
19	55295301	55295500	*	0.78725	0.891737	-0.642856
19	55295401	55295600	*	0.439997	0.785804	-1.14395
19	55295501	55295700	*	0.152323	0.581747	-1.80335
19	55295601	55295800	*	0.973969	0.924116	0.0646446
19	55295701	55295900	*	0.0851893	0.478391	4.53165
19	55299601	55299800	*	0.572671	0.835025	1.26634
19	55299701	55299900	*	0.091252	0.48969	3.36174
19	55299801	55300000	*	0.0775602	0.463431	5.91633
19	55315101	55315300	*	0.544123	0.825319	1.29571
19	55315201	55315400	*	0.3973	0.767202	1.08044
19	55316801	55317000	*	0.959894	0.92223	-0.062582
19	55316901	55317100	*	0.732223	0.879658	-0.576317
19	55317001	55317200	*	0.138997	0.564639	-4.25782
19	55317101	55317300	*	0.0676259	0.440784	-4.76306
19	55317201	55317400	*	0.0822294	0.472919	-6.69371
19	55348201	55348400	*	0.407013	0.771574	2.37298
19	55348301	55348500	*	0.35697	0.746263	-2.10546
19	55348401	55348600	*	0.0838119	0.475795	-5.13007
19	55378901	55379100	*	0.943405	0.91935	-0.197003
19	55379001	55379200	*	0.79545	0.893569	-0.578063
19	55379101	55379300	*	0.428209	0.78089	-2.66667
19	55380701	55380900	*	0.843953	0.902718	0.958171
19	55380801	55381000	*	0.720474	0.877027	-0.238248
19	55380901	55381100	*	0.584265	0.838648	-1.22992
19	55384701	55384900	*	0.726809	0.878469	-0.308282
19	55384801	55385000	*	0.856996	0.90479	0.0824531
19	55384901	55385100	*	0.472384	0.799046	-0.636364
19	55385001	55385200	*	0.13445	0.558006	-1.34342
19	55414001	55414200	*	0.0210377	0.277507	-4.67623
19	55414101	55414300	*	0.12304	0.542048	-2.50261
19	55414201	55414400	*	0.964148	0.922729	0.0323618
19	55414301	55414500	*	0.754918	0.884583	0.608424
19	55423701	55423900	*	0.00486165	0.146986	-7.75626
19	55423801	55424000	*	0.00486165	0.146986	-7.75626
19	55423901	55424100	*	0.428776	0.781134	-0.452825
19	55424001	55424200	*	0.174626	0.607812	-0.622562
19	55469501	55469700	*	0.761321	0.886059	0.679291
19	55469601	55469800	*	0.76735	0.887467	0.741689
19	55469701	55469900	*	0.583027	0.838323	1.38613
19	55469801	55470000	*	0.117144	0.533524	-5.3327
19	55469901	55470100	*	0.225469	0.656683	-2.85156
19	55470001	55470200	*	0.27008	0.690626	-1.81059
19	55470101	55470300	*	0.0893862	0.485843	-4.21398
19	55491401	55491600	*	0.491719	0.806501	-1.44748
19	55491501	55491700	*	0.96468	0.922823	0.482554
19	55491601	55491800	*	0.0611029	0.425026	-8.51627
19	55491701	55491900	*	0.0804787	0.469516	-4.33081
19	55491801	55492000	*	0.569508	0.833812	-1.26767
19	55506901	55507100	*	0.844429	0.902813	-0.405109
19	55543001	55543200	*	0.71849	0.87667	-0.578644
19	55543101	55543300	*	0.859463	0.905305	0.278773
19	55543201	55543400	*	0.574228	0.835576	-0.357445
19	55543301	55543500	*	0.862859	0.905846	0.113883
19	55543401	55543600	*	0.0741867	0.456068	1.24646
19	55543501	55543700	*	0.055112	0.409565	3.18076
19	55545301	55545500	*	0.0655761	0.436202	3.9284
19	55545401	55545600	*	0.0751975	0.458496	3.11212
19	55545501	55545700	*	0.357484	0.746443	2.13277
19	55545801	55546000	*	0.258627	0.681989	-1.06658
19	55545901	55546100	*	0.292827	0.707154	-0.634795
19	55546001	55546200	*	0.956889	0.921763	0.98568
19	55556101	55556300	*	0.189736	0.623822	3.47613
19	55556201	55556400	*	0.207361	0.640904	3.27555
19	55556501	55556700	*	0.829794	0.900176	0.519965
19	55556601	55556800	*	0.580612	0.837468	1.37813
19	55563901	55564100	*	0.396105	0.766728	-0.729389
19	55564001	55564200	*	0.429621	0.781527	-0.962054
19	55564101	55564300	*	0.278836	0.69701	-4.21466
19	55564201	55564400	*	0.376587	0.756755	-4.55527
19	55565501	55565700	*	0.901796	0.912433	0.462205
19	55565601	55565800	*	0.304564	0.715312	2.97136
19	55565701	55565900	*	0.246916	0.673663	4.40261
19	55566301	55566500	*	0.0858357	0.479875	2.97117
19	55566401	55566600	*	0.37068	0.753577	0.851453
19	55566501	55566700	*	0.289995	0.705053	0.864669
19	55566601	55566800	*	0.172498	0.605529	1.87857
19	55567001	55567200	*	0.893354	0.910999	0.492589
19	55567101	55567300	*	0.483192	0.80304	-1.76073
19	55595701	55595900	*	0.139886	0.565765	2.6047
19	55595801	55596000	*	0.109684	0.521129	3.1097
19	55599801	55600000	*	0.031811	0.328521	-2.72751
19	55599901	55600100	*	0.126929	0.547687	-2.62473
19	55600001	55600200	*	0.556028	0.829422	1.23515
19	55600101	55600300	*	0.173541	0.606673	1.62748
19	55600201	55600400	*	0.781214	0.890458	0.649317
19	55609601	55609800	*	0.114753	0.529651	-1.95782
19	55609701	55609900	*	0.268983	0.689555	-1.80481
19	55618901	55619100	*	0.788745	0.89191	-0.461749
19	55619001	55619200	*	0.958591	0.921998	-0.0700937
19	55619101	55619300	*	0.515221	0.816035	-0.505947
19	55643101	55643300	*	0.956631	0.921728	0.400395
19	55643201	55643400	*	0.936539	0.918261	0.531501
19	55651101	55651300	*	0.387422	0.762291	1.47618
19	55651201	55651400	*	0.373774	0.755109	1.37145
19	55652801	55653000	*	0.494578	0.807682	-3.00697
19	55652901	55653100	*	0.771498	0.888553	0.786182
19	55653001	55653200	*	0.243282	0.670868	2.63171
19	55689301	55689500	*	0.715968	0.876071	-0.812694
19	55689401	55689600	*	0.406126	0.771132	-1.52755
19	55689501	55689700	*	0.596399	0.842647	-0.891954
19	55694601	55694800	*	0.352534	0.743998	2.19222
19	55712601	55712800	*	0.0882012	0.483923	-3.72838
19	55712701	55712900	*	0.0568207	0.413889	-5.25835
19	55719101	55719300	*	0.639858	0.855783	-1.45076
19	55719201	55719400	*	0.60527	0.845462	-1.35294
19	55719301	55719500	*	0.24333	0.670932	2.60769
19	55719401	55719600	*	0.24333	0.670932	2.60769
19	55729301	55729500	*	0.0237833	0.292003	5.41134
19	55729401	55729600	*	0.2516	0.677024	2.9727
19	55729701	55729900	*	0.358707	0.747102	1.8003
19	55729801	55730000	*	0.578706	0.836965	1.31348
19	55729901	55730100	*	0.217772	0.65011	-1.71948
19	55730001	55730200	*	0.491346	0.806332	-0.63437
19	55730101	55730300	*	0.0220846	0.283171	2.94496
19	55730201	55730400	*	0.131544	0.554369	2.84041
19	55738301	55738500	*	0.376456	0.756683	2.3149
19	55738401	55738600	*	0.376456	0.756683	2.3149
19	55740901	55741100	*	0.690412	0.869297	-0.147637
19	55741001	55741200	*	0.215033	0.64767	-0.539465
19	55741101	55741300	*	0.101975	0.508339	-1.6414
19	55743801	55744000	*	0.893774	0.911132	-0.0157238
19	55743901	55744100	*	0.403958	0.770282	0.350601
19	55744001	55744200	*	0.222126	0.653851	0.605395
19	55744701	55744900	*	0.754887	0.88458	0.113225
19	55744801	55745000	*	0.136738	0.561235	-0.664598
19	55744901	55745100	*	0.972721	0.923856	-0.0172803
19	55745001	55745200	*	0.0293362	0.317714	1.11192
19	55745101	55745300	*	0.555609	0.829303	0.441743
19	55745201	55745400	*	0.086457	0.480753	0.699125
19	55745301	55745500	*	0.0600687	0.422569	0.793411
19	55745401	55745600	*	0.408713	0.772358	0.504731
19	55745501	55745700	*	0.265056	0.686966	0.740741
19	55745601	55745800	*	0.411366	0.773419	0.578719
19	55749601	55749800	*	0.938946	0.918653	-0.0473545
19	55749701	55749900	*	0.244986	0.672097	0.392795
19	55749801	55750000	*	0.100254	0.50556	0.854143
19	55750201	55750400	*	0.909018	0.913819	0.122703
19	55750301	55750500	*	0.326508	0.729296	-0.725541
19	55768701	55768900	*	0.750813	0.883805	-0.545767
19	55768801	55769000	*	0.4059	0.77104	0.56076
19	55768901	55769100	*	0.0362227	0.347476	0.836439
19	55769001	55769200	*	0.546709	0.826261	0.288435
19	55787301	55787500	*	0.398356	0.76776	-1.03776
19	55787401	55787600	*	0.407688	0.771898	-1.1916
19	55824901	55825100	*	0.520569	0.81795	-1.41584
19	55825001	55825200	*	0.540275	0.824227	-0.898935
19	55825101	55825300	*	0.00857842	0.189865	-3.56441
19	55825201	55825400	*	0.00319033	0.121075	-9.47944
19	55826001	55826200	*	0.0152434	0.243113	-9.15875
19	55826101	55826300	*	0.0101354	0.20401	-10.1472
19	55826201	55826400	*	0.135278	0.559072	-4.83005
19	55826301	55826500	*	0.390917	0.763963	-2.89329
19	55838301	55838500	*	0.712808	0.875185	-1.62843
19	55838401	55838600	*	0.31804	0.724148	-5.2548
19	55841801	55842000	*	0.0532342	0.404446	-5.62173
19	55841901	55842100	*	0.0532342	0.404446	-5.62173
19	55854301	55854500	*	0.125833	0.546069	6.36469
19	55854401	55854600	*	0.0597274	0.421641	16.4563
19	55855501	55855700	*	0.942833	0.919234	-0.520047
19	55855601	55855800	*	0.439524	0.78558	-2.79193
19	55860001	55860200	*	0.833145	0.900756	-0.133982
19	55860101	55860300	*	0.819939	0.898337	-0.0676301
19	55860201	55860400	*	0.927859	0.917278	-0.00208627
19	55861901	55862100	*	0.335626	0.734104	2.6148
19	55862001	55862200	*	0.335626	0.734104	2.6148
19	55865301	55865500	*	0.475203	0.800285	1.05017
19	55865401	55865600	*	0.37231	0.754445	1.23246
19	55865501	55865700	*	0.521727	0.818376	0.858089
19	55865601	55865800	*	0.904989	0.912926	0.155225
19	55866001	55866200	*	0.633688	0.854218	-1.25618
19	55866101	55866300	*	0.858014	0.904998	-0.398553
19	55866201	55866400	*	0.195625	0.629759	-3.91491
19	55866301	55866500	*	0.133603	0.556983	-4.43654
19	55866701	55866900	*	0.76155	0.886108	-0.382924
19	55866801	55867000	*	0.26294	0.685168	1.08345
19	55866901	55867100	*	0.500721	0.810574	0.342791
19	55867001	55867200	*	0.844242	0.90278	0.181236
19	55867101	55867300	*	0.735327	0.880201	-0.978078
19	55867201	55867400	*	0.804987	0.895396	0.50673
19	55867301	55867500	*	0.178247	0.611563	3.86619
19	55867401	55867600	*	0.121688	0.540112	3.19972
19	55867501	55867700	*	0.281455	0.69884	2.70935
19	55896001	55896200	*	0.0367298	0.349282	-4.03877
19	55896101	55896300	*	0.559445	0.830586	-1.20909
19	55908701	55908900	*	0.470017	0.798011	2.33851
19	55908801	55909000	*	0.268182	0.68913	1.28421
19	55908901	55909100	*	0.450675	0.79014	1.12492
19	55909201	55909400	*	0.340055	0.736818	2.68153
19	55924401	55924600	*	0.166106	0.598164	-1.19692
19	55924501	55924700	*	0.519371	0.817535	-0.403724
19	55924601	55924800	*	0.129356	0.551254	1.11676
19	55924701	55924900	*	0.283895	0.700795	0.859451
19	55924901	55925100	*	0.692375	0.869766	0.657033
19	55925001	55925200	*	0.0914606	0.490002	3.00415
19	55926001	55926200	*	0.162795	0.594097	1.85054
19	55926101	55926300	*	0.159388	0.590551	2.18977
19	55926501	55926700	*	0.344626	0.739396	1.81749
19	55926601	55926800	*	0.121229	0.53942	1.80611
19	55926701	55926900	*	0.394938	0.766036	0.730009
19	55926801	55927000	*	0.695598	0.87065	0.570448
19	55926901	55927100	*	0.168699	0.600964	4.44821
19	55927301	55927500	*	0.646147	0.857595	0.692818
19	55927401	55927600	*	0.138685	0.564182	1.93985
19	55927501	55927700	*	0.416615	0.775638	1.00289
19	55927601	55927800	*	0.321949	0.726481	-2.72259
19	55927701	55927900	*	0.541675	0.824837	-0.555084
19	55927801	55928000	*	0.552261	0.828197	-0.530943
19	55937901	55938100	*	0.0254219	0.29991	2.90969
19	55938001	55938200	*	0.568537	0.833523	-1.12051
19	55938101	55938300	*	0.0396699	0.36062	-7.54626
19	55938501	55938700	*	0.952874	0.920899	0.101327
19	55938601	55938800	*	0.691481	0.869547	0.62127
19	55938701	55938900	*	0.814113	0.8971	0.441173
19	55939001	55939200	*	0.695185	0.870554	1.02411
19	55939101	55939300	*	0.744402	0.882386	-0.721241
19	56131101	56131300	*	0.701843	0.872479	-0.92568
19	56131201	56131400	*	0.541496	0.82474	-1.00661
19	56134001	56134200	*	0.304749	0.715443	1.03176
19	56134101	56134300	*	0.0592181	0.420376	1.37786
19	56192101	56192300	*	0.101539	0.507673	3.04743
19	56192201	56192400	*	0.0657959	0.436752	3.24893
19	56192301	56192500	*	0.0109589	0.211275	6.92388
19	56192401	56192600	*	0.009158	0.195506	8.13076
19	56200801	56201000	*	0.645249	0.857248	-0.815049
19	56200901	56201100	*	0.645249	0.857248	-0.815049
19	56201201	56201400	*	0.309512	0.718553	-3.77912
19	56255401	56255600	*	0.720277	0.877012	0.305309
19	56255501	56255700	*	0.140536	0.566665	-1.6219
19	56255601	56255800	*	0.816601	0.897636	-0.205307
19	56255701	56255900	*	0.374583	0.755534	-0.847666
19	56255801	56256000	*	0.679644	0.866733	-1.13107
19	56255901	56256100	*	0.4357	0.783837	-1.82867
19	56256001	56256200	*	0.657164	0.860875	-1.19241
19	56256101	56256300	*	0.924383	0.916487	0.122355
19	56256501	56256700	*	0.0999022	0.50493	-4.54104
19	56256601	56256800	*	0.189127	0.623203	-3.03976
19	56256701	56256900	*	0.457357	0.792882	-2.47567
19	56277401	56277600	*	0.95228	0.920723	0.366399
19	56277501	56277700	*	0.70391	0.873136	1.24905
19	56277601	56277800	*	0.623169	0.851266	1.95228
19	56277801	56278000	*	0.687796	0.868684	-1.51475
19	56277901	56278100	*	0.379589	0.758443	2.24742
19	56278001	56278200	*	0.388686	0.763113	2.56397
19	56286901	56287100	*	0.0092935	0.196841	-8.54389
19	56287001	56287200	*	0.175194	0.60827	-2.48378
19	56287101	56287300	*	0.487217	0.804946	1.15214
19	56287401	56287600	*	0.11143	0.524167	2.6856
19	56287501	56287700	*	0.279911	0.69773	1.24453
19	56287601	56287800	*	0.528418	0.820254	0.959558
19	56288101	56288300	*	0.175662	0.608731	1.83116
19	56288201	56288400	*	0.0594465	0.42085	4.23688
19	56288401	56288600	*	0.203815	0.637735	-8.05388
19	56288501	56288700	*	0.28626	0.702409	-5.73167
19	56296401	56296600	*	0.255412	0.679525	2.02457
19	56296501	56296700	*	0.0893926	0.485853	3.05284
19	56296601	56296800	*	0.189683	0.623767	2.73166
19	56296701	56296900	*	0.0875184	0.482654	3.99689
19	56296801	56297000	*	0.217267	0.649586	4.23925
19	56324301	56324500	*	0.483006	0.802959	-1.02178
19	56324401	56324600	*	0.636719	0.854992	-0.65139
19	56324501	56324700	*	0.715114	0.875855	-0.774744
19	56336001	56336200	*	0.475431	0.800343	-1.28368
19	56336101	56336300	*	0.8787	0.908615	-0.375447
19	56336201	56336400	*	0.239257	0.66779	3.57024
19	56344101	56344300	*	0.000673082	0.0600173	10.8687
19	56344201	56344400	*	0.0154653	0.244329	7.52314
19	56344301	56344500	*	0.111646	0.52456	5.60724
19	56344401	56344600	*	0.0189108	0.265824	7.7088
19	56345901	56346100	*	0.756029	0.884898	-0.782444
19	56346001	56346200	*	0.460474	0.793967	2.64524
19	56346101	56346300	*	0.3792	0.758175	3.61862
19	56351901	56352100	*	0.284721	0.701367	-4.5835
19	56352001	56352200	*	0.284721	0.701367	-4.5835
19	56356501	56356700	*	0.0361873	0.347317	-2.46081
19	56356601	56356800	*	0.503801	0.811652	-0.880536
19	56378401	56378600	*	0.806457	0.895693	-0.912162
19	56378501	56378700	*	0.558339	0.830162	-1.6738
19	56378601	56378800	*	0.702611	0.872706	-1.08378
19	56378701	56378900	*	0.436969	0.78449	-2.15576
19	56378801	56379000	*	0.398435	0.767789	0.809525
19	56378901	56379100	*	0.32034	0.725762	0.811195
19	56385701	56385900	*	0.460661	0.794023	-1.87486
19	56385801	56386000	*	0.17634	0.609474	-1.64655
19	56385901	56386100	*	0.0206242	0.275386	-2.30353
19	56386001	56386200	*	0.0863225	0.480554	-2.01246
19	56391001	56391200	*	0.0325664	0.331853	-7.96553
19	56391101	56391300	*	0.0350272	0.342277	-3.4358
19	56391201	56391400	*	0.154568	0.584414	-2.0119
19	56391301	56391500	*	0.0372265	0.351186	-6.49845
19	56391901	56392100	*	0.768665	0.887756	1.1293
19	56392001	56392200	*	0.231201	0.660942	-2.29019
19	56392101	56392300	*	0.233652	0.66287	-2.11959
19	56392301	56392500	*	0.836356	0.901473	1.12351
19	56392401	56392600	*	0.836356	0.901473	1.12351
19	56395201	56395400	*	0.050095	0.395124	4.0506
19	56395301	56395500	*	0.222617	0.654371	1.93225
19	56395401	56395600	*	0.428393	0.780953	1.68233
19	56397501	56397700	*	0.249609	0.675495	0.658066
19	56397601	56397800	*	0.358273	0.746868	0.653063
19	56397701	56397900	*	0.0359266	0.346215	-4.24587
19	56397801	56398000	*	0.0269979	0.307021	-5.02806
19	56397901	56398100	*	0.215701	0.648344	-2.2714
19	56398001	56398200	*	0.105425	0.514154	-2.3935
19	56398101	56398300	*	0.0697991	0.446168	-5.8765
19	56422701	56422900	*	0.629311	0.853205	0.596701
19	56422801	56423000	*	0.408525	0.772334	0.974223
19	56422901	56423100	*	0.699518	0.871737	0.603737
19	56423201	56423400	*	0.477635	0.801003	-1.42602
19	56423301	56423500	*	0.297371	0.71046	-1.99174
19	56423401	56423600	*	0.500471	0.810451	-2.59365
19	56428701	56428900	*	0.142649	0.569486	4.4815
19	56428801	56429000	*	0.532369	0.821538	-0.468769
19	56428901	56429100	*	0.37947	0.758351	-0.489787
19	56429001	56429200	*	0.676354	0.865995	0.48984
19	56429501	56429700	*	0.29232	0.706808	1.58751
19	56429601	56429800	*	0.465844	0.796219	1.58204
19	56430401	56430600	*	0.254239	0.678737	2.05619
19	56430501	56430700	*	0.0184509	0.262896	4.78844
19	56430601	56430800	*	0.035477	0.344356	4.47519
19	56439001	56439200	*	0.0601828	0.422903	-4.92911
19	56439101	56439300	*	0.0482728	0.389313	-4.18617
19	56439201	56439400	*	0.0891811	0.485557	-3.43234
19	56439401	56439600	*	0.0248707	0.296935	-3.21432
19	56439501	56439700	*	0.0065954	0.168735	-3.09247
19	56443601	56443800	*	0.548966	0.827185	0.921372
19	56443701	56443900	*	0.869334	0.907	0.28567
19	56443801	56444000	*	0.545855	0.825923	-1.8426
19	56457401	56457600	*	0.666803	0.863299	-1.59346
19	56457501	56457700	*	0.863022	0.905871	-0.637118
19	56458001	56458200	*	0.462362	0.79482	-1.44576
19	56458101	56458300	*	0.784945	0.89131	-0.5193
19	56458201	56458400	*	0.916302	0.915096	-0.269845
19	56459601	56459800	*	0.284918	0.701445	-1.85835
19	56462501	56462700	*	0.78957	0.892051	0.694717
19	56462701	56462900	*	0.465596	0.796118	1.00938
19	56462801	56463000	*	0.749009	0.883436	0.437388
19	56462901	56463100	*	0.730507	0.879274	-0.642421
19	56463001	56463200	*	0.887604	0.909914	1.5848
19	56475101	56475300	*	0.00760297	0.179828	8.60514
19	56475201	56475400	*	0.173921	0.606986	4.2878
19	56475301	56475500	*	0.452243	0.790864	-3.50207
19	56475401	56475600	*	0.565707	0.832765	0.437127
19	56475501	56475700	*	0.606817	0.845957	-0.696996
19	56475601	56475800	*	0.537071	0.823271	-0.907499
19	56486001	56486200	*	0.0238471	0.292321	-4.92905
19	56505301	56505500	*	0.0354586	0.34426	-7.49089
19	56505401	56505600	*	0.0419718	0.368524	-6.40731
19	56505501	56505700	*	0.446343	0.788331	-2.59902
19	56505601	56505800	*	0.79171	0.892597	-0.360585
19	56505701	56505900	*	0.0342643	0.338897	-3.61289
19	56505801	56506000	*	0.0197571	0.270386	-4.93017
19	56505901	56506100	*	0.503613	0.811569	-2.5204
19	56510301	56510500	*	0.171208	0.604115	3.68957
19	56510401	56510600	*	0.171208	0.604115	3.68957
19	56510501	56510700	*	0.599019	0.843437	1.06546
19	56510601	56510800	*	0.611345	0.847629	0.81057
19	56510701	56510900	*	0.802006	0.894823	-0.288427
19	56510801	56511000	*	0.106265	0.515459	-4.64416
19	56511301	56511500	*	0.532835	0.821712	-0.429
19	56513501	56513700	*	0.738071	0.880764	-0.486156
19	56513601	56513800	*	0.738071	0.880764	-0.486156
19	56513801	56514000	*	0.0904132	0.487935	-3.17898
19	56513901	56514100	*	0.000137393	0.0282996	-5.43003
19	56514001	56514200	*	8.4148e-06	0.00701439	-6.57448
19	56514701	56514900	*	0.444557	0.787497	0.715988
19	56514801	56515000	*	0.348417	0.741672	0.732196
19	56514901	56515100	*	0.329745	0.730835	1.1779
19	56515001	56515200	*	0.0422234	0.369327	3.93995
19	56519301	56519500	*	0.131201	0.553932	-3.01172
19	56519401	56519600	*	0.0562445	0.412635	-3.16731
19	56519501	56519700	*	0.378653	0.757808	-2.54569
19	56528201	56528400	*	0.101674	0.507902	1.45555
19	56528301	56528500	*	0.362889	0.749423	0.561903
19	56528401	56528600	*	0.925218	0.916708	-0.0462905
19	56528501	56528700	*	0.795976	0.893645	0.237349
19	56531401	56531600	*	0.00997718	0.202612	-3.47324
19	56531501	56531700	*	0.116885	0.532971	-3.48268
19	56531601	56531800	*	0.648328	0.858178	-0.896439
19	56531701	56531900	*	0.635573	0.85469	-1.22953
19	56547501	56547700	*	0.0957082	0.497361	-3.01912
19	56547601	56547800	*	0.0512452	0.398354	-3.41671
19	56548001	56548200	*	0.816772	0.897684	0.181872
19	56548101	56548300	*	0.548263	0.826916	0.21002
19	56548201	56548400	*	0.799198	0.894202	0.0871337
19	56548301	56548500	*	0.937005	0.918298	-0.00158053
19	56549101	56549300	*	0.975817	0.924455	0.012422
19	56549201	56549400	*	0.635004	0.854572	-0.233939
19	56549301	56549500	*	0.111508	0.524292	1.2591
19	56549401	56549600	*	0.231031	0.660789	1.72659
19	56549501	56549700	*	0.784267	0.891075	-0.799621
19	56549601	56549800	*	0.592913	0.841395	-1.52391
19	56571301	56571500	*	0.0628355	0.429639	4.53696
19	56571401	56571600	*	0.0628355	0.429639	4.53696
19	56627101	56627300	*	0.780666	0.890345	-0.472353
19	56627201	56627400	*	0.155024	0.585061	-2.08025
19	56627301	56627500	*	0.255504	0.679554	-2.14553
19	56627401	56627600	*	0.255504	0.679554	-2.14553
19	56627501	56627700	*	0.0926397	0.491794	-5.70144
19	56627601	56627800	*	0.0926397	0.491794	-5.70144
19	56628201	56628400	*	0.00076214	0.0633085	-12.2369
19	56628301	56628500	*	0.0188022	0.26507	-5.04637
19	56628401	56628600	*	0.135335	0.559136	-2.32309
19	56628501	56628700	*	0.12444	0.543961	-2.77059
19	56653501	56653700	*	0.634843	0.854513	0.729189
19	56653601	56653800	*	0.113063	0.526968	2.2726
19	56653701	56653900	*	0.326443	0.729285	2.3631
19	56666701	56666900	*	0.255171	0.679422	1.83422
19	56666801	56667000	*	0.0729502	0.453327	2.11938
19	56669501	56669700	*	0.35893	0.747196	-3.53539
19	56669601	56669800	*	0.690216	0.869262	-0.908479
19	56669701	56669900	*	0.446491	0.788349	1.5342
19	56688001	56688200	*	0.0126406	0.224429	3.50222
19	56688101	56688300	*	0.0190559	0.26656	2.00555
19	56688201	56688400	*	0.321873	0.726481	0.808654
19	56688301	56688500	*	0.645089	0.857231	0.670393
19	56688401	56688600	*	0.0203346	0.273801	4.01144
19	56688501	56688700	*	0.0300179	0.320651	4.34948
19	56688601	56688800	*	0.345669	0.74009	-3.4376
19	56688701	56688900	*	0.795675	0.893606	-0.752093
19	56700301	56700500	*	0.134045	0.557563	-5.11165
19	56700401	56700600	*	0.0231783	0.289206	-7.20834
19	56700501	56700700	*	0.0702258	0.447234	-6.44208
19	56720001	56720200	*	0.699924	0.871867	-0.347504
19	56720101	56720300	*	0.365815	0.75104	-1.46206
19	56720201	56720400	*	0.905601	0.913094	-1.06919
19	56720401	56720600	*	0.832117	0.90057	0.267452
19	56720501	56720700	*	0.605682	0.845604	1.09033
19	56720601	56720800	*	0.932345	0.917695	-0.159127
19	56720701	56720900	*	0.386912	0.762099	-1.97104
19	56720801	56721000	*	0.0973391	0.500561	-4.09169
19	56720901	56721100	*	0.340859	0.737346	-2.50242
19	56721001	56721200	*	0.545214	0.825732	0.936011
19	56721101	56721300	*	0.170989	0.603965	1.80988
19	56721201	56721400	*	0.0626502	0.429227	2.10807
19	56721301	56721500	*	0.157025	0.587689	0.800176
19	56721401	56721600	*	0.106642	0.516093	0.84267
19	56722701	56722900	*	0.183128	0.617074	0.666488
19	56722801	56723000	*	0.615548	0.848756	0.215499
19	56722901	56723100	*	0.246631	0.673526	0.500076
19	56724901	56725100	*	0.591467	0.840907	1.24634
19	56725001	56725200	*	0.121506	0.539948	1.73865
19	56725101	56725300	*	0.139162	0.564812	1.45068
19	56725201	56725400	*	0.637313	0.855184	-0.554731
19	56725301	56725500	*	0.739901	0.881186	-0.597612
19	56725401	56725600	*	0.52492	0.819298	1.32878
19	56725501	56725700	*	0.425961	0.77991	2.34028
19	56728501	56728700	*	0.294021	0.707963	4.56321
19	56728601	56728800	*	0.294021	0.707963	4.56321
19	56777101	56777300	*	0.936692	0.918268	0.0260318
19	56777201	56777400	*	0.747255	0.883066	-0.275335
19	56777301	56777500	*	0.521968	0.818429	-0.742297
19	56786401	56786600	*	0.849493	0.90365	0.897875
19	56786501	56786700	*	0.849493	0.90365	0.897875
19	56786901	56787100	*	0.209483	0.642644	-2.66795
19	56787001	56787200	*	0.547111	0.82641	-1.45213
19	56787101	56787300	*	0.746193	0.882799	-0.817874
19	56797601	56797800	*	0.660773	0.861775	-0.635131
19	56797701	56797900	*	0.405012	0.770585	-1.03314
19	56797801	56798000	*	0.798349	0.894106	-0.748398
19	56800001	56800200	*	0.546474	0.826163	0.85753
19	56800101	56800300	*	0.913941	0.914656	0.0860519
19	56800201	56800400	*	0.528457	0.820266	1.1804
19	56800301	56800500	*	0.983023	0.925684	0.0480239
19	56800401	56800600	*	0.649081	0.858405	-0.874488
19	56800501	56800700	*	0.166023	0.598082	5.78979
19	56800601	56800800	*	0.166023	0.598082	5.78979
19	56800801	56801000	*	0.166185	0.598239	-1.89767
19	56800901	56801100	*	0.307912	0.717556	1.41449
19	56801001	56801200	*	0.0512779	0.398376	2.9473
19	56801101	56801300	*	0.931318	0.91757	-0.305355
19	56801301	56801500	*	0.798361	0.894106	-0.219579
19	56801401	56801600	*	0.798361	0.894106	-0.219579
19	56801701	56801900	*	0.456325	0.79255	1.32252
19	56801801	56802000	*	0.608312	0.846367	0.85982
19	56801901	56802100	*	0.792194	0.892735	-0.532258
19	56802001	56802200	*	0.759024	0.885531	-0.608598
19	56811501	56811700	*	0.672473	0.865114	0.425368
19	56811601	56811800	*	0.569035	0.833689	0.643996
19	56811701	56811900	*	0.250566	0.67627	-1.11288
19	56811801	56812000	*	0.662537	0.862211	-1.03326
19	56821001	56821200	*	0.0815579	0.471389	-3.82022
19	56821101	56821300	*	0.0889039	0.485121	-1.46446
19	56821201	56821400	*	0.362713	0.749267	-0.51451
19	56821301	56821500	*	0.445384	0.787952	-0.389884
19	56822301	56822500	*	0.74175	0.881693	-0.0142892
19	56822401	56822600	*	0.871516	0.907391	-0.0457231
19	56822501	56822700	*	0.557406	0.829785	0.580642
19	56847501	56847700	*	0.824681	0.899184	-0.0855613
19	56847601	56847800	*	0.299044	0.711705	-0.385617
19	56847701	56847900	*	0.961637	0.922475	0.0559425
19	56847801	56848000	*	0.0317664	0.328352	1.06817
19	56847901	56848100	*	0.366107	0.751208	0.261366
19	56848001	56848200	*	0.675843	0.865879	-0.152783
19	56848101	56848300	*	0.876028	0.908093	-0.0546576
19	56865901	56866100	*	0.529465	0.820626	2.14286
19	56866001	56866200	*	0.807004	0.89575	1.02617
19	56866101	56866300	*	0.327061	0.729503	-3.31567
19	56866201	56866400	*	0.0174339	0.256989	-11.9811
19	56873401	56873600	*	0.209922	0.643027	-2.22533
19	56873501	56873700	*	0.694825	0.870396	-0.852657
19	56873601	56873800	*	0.578878	0.836988	1.15478
19	56873701	56873900	*	0.648731	0.85835	-1.64103
19	56873801	56874000	*	0.988486	0.926406	-0.00719043
19	56873901	56874100	*	0.94031	0.918816	0.0730312
19	56878501	56878700	*	0.226254	0.657364	-2.7216
19	56878601	56878800	*	0.0308801	0.324492	-5.78907
19	56878701	56878900	*	0.879121	0.908701	0.2184
19	56878801	56879000	*	0.879121	0.908701	0.2184
19	56891601	56891800	*	0.342057	0.738033	-2.35639
19	56891701	56891900	*	0.342057	0.738033	-2.35639
19	56914901	56915100	*	0.16376	0.595264	-3.69472
19	56915001	56915200	*	0.0279642	0.311561	-3.99353
19	56915101	56915300	*	0.0835513	0.475609	-4.62816
19	56919401	56919600	*	0.0507679	0.397063	8.98995
19	56919501	56919700	*	0.0507679	0.397063	8.98995
19	56919601	56919800	*	0.579098	0.837091	-0.604082
19	56919701	56919900	*	0.488264	0.805276	-0.603207
19	56944401	56944600	*	0.168012	0.600125	-4.26401
19	56944501	56944700	*	0.985854	0.926128	-0.322029
19	56976301	56976500	*	0.0345607	0.340317	-8.00793
19	56976401	56976600	*	0.0388233	0.357396	-7.85575
19	56976501	56976700	*	0.605453	0.845521	-2.25121
19	56976601	56976800	*	0.605453	0.845521	-2.25121
19	56990501	56990700	*	0.552285	0.828197	-1.78811
19	57007001	57007200	*	0.433875	0.783158	-1.03855
19	57007101	57007300	*	0.412794	0.774026	-0.725117
19	57007201	57007400	*	0.292096	0.706601	-1.66509
19	57007301	57007500	*	0.199603	0.633743	-3.78017
19	57007501	57007700	*	0.532631	0.821632	-0.638698
19	57007601	57007800	*	0.66938	0.864046	-0.168709
19	57007701	57007900	*	0.792979	0.892937	0.393545
19	57010201	57010400	*	0.247536	0.674115	-2.78888
19	57010301	57010500	*	0.374507	0.755508	-1.86239
19	57028601	57028800	*	0.961908	0.922475	-0.068671
19	57028701	57028900	*	0.655875	0.860411	-0.63494
19	57028801	57029000	*	0.802264	0.894889	-0.447024
19	57039301	57039500	*	0.545669	0.825826	-3.39542
19	57039401	57039600	*	0.0996761	0.504563	-3.29634
19	57039501	57039700	*	0.5122	0.814525	-1.4536
19	57039601	57039800	*	0.940163	0.918799	0.289557
19	57066201	57066400	*	0.449161	0.789494	-1.7627
19	57066301	57066500	*	0.759497	0.885606	-0.638598
19	57066401	57066600	*	0.473794	0.79972	-0.685295
19	57066601	57066800	*	0.901875	0.912455	-0.443356
19	57066701	57066900	*	0.806721	0.895743	-0.50784
19	57066801	57067000	*	0.0654206	0.435875	-2.74486
19	57073001	57073200	*	0.696609	0.870868	-0.992359
19	57073101	57073300	*	0.558171	0.830116	-1.27787
19	57073201	57073400	*	0.811275	0.896607	-0.508795
19	57098201	57098400	*	0.341269	0.73755	-0.55537
19	57098301	57098500	*	0.889411	0.910393	0.102678
19	57098401	57098600	*	0.371832	0.754102	0.502938
19	57115601	57115800	*	0.633696	0.854218	-1.25849
19	57115701	57115900	*	0.469466	0.797861	-2.36023
19	57116601	57116800	*	0.43239	0.782694	5.19344
19	57116701	57116900	*	0.510105	0.813918	4.48718
19	57119001	57119200	*	0.183506	0.617407	0.90762
19	57119101	57119300	*	0.431317	0.782281	0.618109
19	57129901	57130100	*	0.893919	0.911188	-0.158416
19	57134001	57134200	*	0.297493	0.710553	4.91741
19	57134101	57134300	*	0.378919	0.758009	4.31508
19	57136301	57136500	*	0.346376	0.740371	-3.31033
19	57141701	57141900	*	0.0112161	0.213336	-6.37993
19	57141801	57142000	*	0.013366	0.229904	-5.58216
19	57141901	57142100	*	0.225529	0.656736	-3.97207
19	57150201	57150400	*	0.560773	0.83105	-2.49257
19	57150301	57150500	*	0.283228	0.700316	-5.05036
19	57174401	57174600	*	0.163974	0.59561	-6.42168
19	57174501	57174700	*	0.537009	0.823271	-2.2234
19	57174701	57174900	*	0.510229	0.813963	-1.85148
19	57174801	57175000	*	0.112948	0.526786	-3.65814
19	57174901	57175100	*	0.106961	0.51663	-6.8083
19	57182101	57182300	*	0.412883	0.774075	-2.28363
19	57182201	57182400	*	0.320274	0.725722	1.6958
19	57182301	57182500	*	0.0937892	0.493822	3.70627
19	57182401	57182600	*	0.219656	0.651679	1.14425
19	57182501	57182700	*	0.13222	0.555195	1.19359
19	57195201	57195400	*	0.105717	0.514634	-4.59465
19	57195301	57195500	*	0.112368	0.525796	-3.30655
19	57195401	57195600	*	0.939174	0.918701	0.296656
19	57195501	57195700	*	0.455394	0.792214	-1.42034
19	57195601	57195800	*	0.629344	0.853208	-0.84501
19	57195701	57195900	*	0.98838	0.926406	-0.0217645
19	57195801	57196000	*	0.754849	0.884577	0.975346
19	57195901	57196100	*	0.272054	0.692228	-1.87378
19	57196001	57196200	*	0.195732	0.629866	-2.18546
19	57196201	57196400	*	0.56644	0.833004	-1.89058
19	57196401	57196600	*	0.481747	0.802514	2.85223
19	57196501	57196700	*	0.755089	0.884623	-0.732564
19	57196601	57196800	*	0.537219	0.823272	-1.63745
19	57198201	57198400	*	0.0365706	0.348657	-8.50539
19	57198301	57198500	*	0.115649	0.531161	-4.56322
19	57198401	57198600	*	0.592525	0.841246	-1.3697
19	57198501	57198700	*	0.721596	0.877252	1.58885
19	57198601	57198800	*	0.641516	0.856271	1.70013
19	57198701	57198900	*	0.919128	0.915664	0.596902
19	57198801	57199000	*	0.510206	0.81396	-1.72069
19	57198901	57199100	*	0.639546	0.855713	-0.927985
19	57199001	57199200	*	0.624015	0.851497	-0.715642
19	57199101	57199300	*	0.248814	0.674941	-3.24245
19	57200701	57200900	*	0.00571936	0.158331	-5.86687
19	57200801	57201000	*	0.0138751	0.233499	-2.30821
19	57200901	57201100	*	0.00307629	0.119151	-4.78428
19	57201001	57201200	*	0.301837	0.713672	-4.5823
19	57201101	57201300	*	0.094265	0.494651	-5.46956
19	57201201	57201400	*	0.0728253	0.453127	-5.0485
19	57201301	57201500	*	0.514882	0.815905	-1.61764
19	57224401	57224600	*	0.207438	0.641015	-3.39376
19	57224501	57224700	*	0.132417	0.555373	-3.62922
19	57241101	57241300	*	0.0987883	0.503236	-3.95379
19	57241201	57241400	*	0.0941634	0.494451	-2.96054
19	57241301	57241500	*	0.928048	0.917278	0.168779
19	57241401	57241600	*	0.535316	0.822635	-0.86406
19	57241501	57241700	*	0.535316	0.822635	-0.86406
19	57252901	57253100	*	0.051931	0.400376	-6.35948
19	57253001	57253200	*	0.0466517	0.384376	-4.45629
19	57253101	57253300	*	0.814986	0.89731	0.93533
19	57253201	57253400	*	0.571971	0.834716	1.44485
19	57264001	57264200	*	0.573469	0.835282	1.28417
19	57264101	57264300	*	0.450158	0.78989	1.08956
19	57264201	57264400	*	0.904805	0.912926	0.0763376
19	57270801	57271000	*	0.867368	0.906583	0.198223
19	57270901	57271100	*	0.350729	0.74282	1.07355
19	57271001	57271200	*	0.657847	0.860986	0.633621
19	57271101	57271300	*	0.652449	0.859485	-0.485146
19	57274901	57275100	*	0.996413	0.927849	0.209519
19	57275001	57275200	*	0.649253	0.858442	-0.773505
19	57275101	57275300	*	0.638588	0.855503	-1.2971
19	57275201	57275400	*	0.951699	0.920638	-0.102654
19	57293701	57293900	*	0.0147422	0.239537	-4.53836
19	57293801	57294000	*	0.251921	0.67721	-2.37074
19	57298301	57298500	*	0.691248	0.869538	-0.453274
19	57298401	57298600	*	0.225431	0.65667	-1.39487
19	57298501	57298700	*	0.0836809	0.475729	-4.29183
19	57312301	57312500	*	0.831859	0.900569	0.421486
19	57312401	57312600	*	0.855646	0.904645	0.362273
19	57313301	57313500	*	0.0103508	0.205861	-8.55848
19	57313401	57313600	*	0.00273425	0.112198	-8.65799
19	57313501	57313700	*	0.0104405	0.206746	-6.73322
19	57313601	57313800	*	0.0387543	0.357088	-5.80584
19	57313801	57314000	*	0.984852	0.925898	0.315473
19	57313901	57314100	*	0.977509	0.924826	0.0839578
19	57314001	57314200	*	0.939398	0.918732	0.235405
19	57321101	57321300	*	0.308493	0.717947	-2.07428
19	57321201	57321400	*	0.514205	0.81553	-0.962868
19	57321301	57321500	*	0.431537	0.78231	1.45934
19	57328501	57328700	*	0.816472	0.897625	-1.62525
19	57328601	57328800	*	0.775128	0.889373	-0.52415
19	57329101	57329300	*	0.643943	0.85691	-1.68145
19	57329201	57329400	*	0.0741322	0.45603	-4.99563
19	57329301	57329500	*	0.0172824	0.256031	-9.08828
19	57334901	57335100	*	0.41902	0.776703	-2.20926
19	57335001	57335200	*	0.433838	0.783158	-1.5544
19	57339101	57339300	*	0.885855	0.90969	0.675898
19	57339201	57339400	*	0.993916	0.927318	0.0673308
19	57339301	57339500	*	0.697262	0.871131	1.84239
19	57352901	57353100	*	0.259682	0.682913	2.98581
19	57353001	57353200	*	0.127991	0.549087	2.69636
19	57353101	57353300	*	0.129416	0.55132	2.05975
19	57353201	57353400	*	0.6128	0.847987	-1.02203
19	57355801	57356000	*	0.527064	0.819899	1.13121
19	57355901	57356100	*	0.831217	0.900432	-0.31921
19	57356001	57356200	*	0.486045	0.804542	1.10854
19	57356101	57356300	*	0.197257	0.631416	2.7438
19	57356201	57356400	*	0.38152	0.75947	-0.946761
19	57356301	57356500	*	0.232332	0.661754	-1.0605
19	57356401	57356600	*	0.732927	0.879764	0.724785
19	57357101	57357300	*	0.832971	0.900708	0.458884
19	57357201	57357400	*	0.553598	0.828573	-0.803486
19	57357301	57357500	*	0.242539	0.670308	-2.62336
19	57357401	57357600	*	0.5297	0.820679	-0.955007
19	57357501	57357700	*	0.220045	0.651902	-1.72357
19	57357601	57357800	*	0.586473	0.839273	-0.978537
19	57358501	57358700	*	0.33819	0.73569	-2.45179
19	57358601	57358800	*	0.234633	0.663764	-3.63373
19	57358701	57358900	*	1.62653e-05	0.00939501	-9.76457
19	57358801	57359000	*	1.41285e-07	0.000582469	-11.0672
19	57358901	57359100	*	6.51245e-08	0.000385058	-13.3493
19	57359201	57359400	*	0.962897	0.922513	0.174971
19	57359301	57359500	*	0.902664	0.912538	0.145565
19	57359401	57359600	*	0.391918	0.764523	0.990007
19	57359501	57359700	*	0.318697	0.724483	1.28719
19	57359801	57360000	*	0.2174	0.649677	-4.11363
19	57359901	57360100	*	0.706683	0.873896	-1.17048
19	57360001	57360200	*	0.690328	0.869286	-1.27017
19	57360101	57360300	*	0.0282002	0.31247	-4.14746
19	57360201	57360400	*	0.0778374	0.464119	-3.4961
19	57360301	57360500	*	0.110982	0.523454	-1.55073
19	57360401	57360600	*	0.785353	0.891358	-0.0914176
19	57360501	57360700	*	0.628273	0.852906	0.0812505
19	57360601	57360800	*	0.681569	0.867202	-0.0625266
19	57361601	57361800	*	0.642841	0.856718	0.142625
19	57361701	57361900	*	0.55449	0.828931	-0.18929
19	57361801	57362000	*	0.496517	0.808708	-0.250546
19	57361901	57362100	*	0.00928051	0.196732	-2.36024
19	57362001	57362200	*	0.0461435	0.382815	-2.75011
19	57362901	57363100	*	0.273958	0.693544	-3.41779
19	57363001	57363200	*	0.125597	0.545686	-2.56791
19	57363101	57363300	*	0.017144	0.255202	-2.73244
19	57364101	57364300	*	0.913762	0.914592	-0.260654
19	57364201	57364400	*	0.535125	0.822564	-1.218
19	57364301	57364500	*	0.133965	0.557432	-3.36712
19	57364401	57364600	*	0.080962	0.470553	-3.41278
19	57364501	57364700	*	0.28101	0.698577	-1.89259
19	57364601	57364800	*	0.821363	0.898616	-0.640939
19	57367001	57367200	*	0.707112	0.873992	-0.723288
19	57367101	57367300	*	0.634426	0.854489	-0.871394
19	57367201	57367400	*	0.622837	0.851138	-1.95611
19	57367701	57367900	*	0.483475	0.803205	-1.68919
19	57367801	57368000	*	0.295981	0.709361	-2.3015
19	57367901	57368100	*	0.50104	0.810574	-2.34711
19	57395401	57395600	*	0.0247352	0.296174	-6.66878
19	57395501	57395700	*	0.0157645	0.246466	-8.44335
19	57396201	57396400	*	0.127185	0.547935	-4.24611
19	57396301	57396500	*	0.33553	0.734104	-2.4795
19	57396401	57396600	*	0.938686	0.918608	0.175615
19	57396501	57396700	*	0.138881	0.564508	-5.17909
19	57396601	57396800	*	0.120704	0.53863	-8.51814
19	57397101	57397300	*	0.336283	0.73447	-2.58649
19	57403101	57403300	*	0.415593	0.77522	2.36371
19	57403601	57403800	*	0.790246	0.892205	0.880759
19	57403701	57403900	*	0.761449	0.886074	0.810576
19	57403801	57404000	*	0.639617	0.855725	-0.73389
19	57404401	57404600	*	0.719519	0.876875	-0.523213
19	57404501	57404700	*	0.42672	0.780231	-1.18735
19	57411601	57411800	*	0.223764	0.655088	-3.52901
19	57411701	57411900	*	0.307318	0.717022	-2.15283
19	57411801	57412000	*	0.563399	0.832018	-1.12087
19	57411901	57412100	*	0.33081	0.731439	2.00053
19	57412001	57412200	*	0.325866	0.728848	3.32857
19	57412101	57412300	*	0.526955	0.819894	1.44522
19	57412201	57412400	*	0.306813	0.716652	2.76812
19	57413101	57413300	*	0.861544	0.905625	-0.475494
19	57413301	57413500	*	0.771792	0.888612	1.20474
19	57413401	57413600	*	0.857289	0.904862	0.720763
19	57414001	57414200	*	0.890572	0.91051	0.373225
19	57414101	57414300	*	0.743006	0.881966	-0.959561
19	57415301	57415500	*	0.32051	0.725841	-2.35253
19	57415401	57415600	*	0.166427	0.598493	-3.09476
19	57415701	57415900	*	0.333427	0.73307	1.01649
19	57415801	57416000	*	0.32285	0.727066	1.03819
19	57418001	57418200	*	0.359874	0.747767	-3.15303
19	57418101	57418300	*	0.419939	0.77715	-2.12363
19	57452601	57452800	*	0.540243	0.824223	1.66619
19	57452701	57452900	*	0.526611	0.819846	-0.701019
19	57453301	57453500	*	0.800204	0.894408	-0.0846761
19	57453401	57453600	*	0.177725	0.610912	-2.21599
19	57455001	57455200	*	0.837222	0.901596	0.540737
19	57455101	57455300	*	0.837222	0.901596	0.540737
19	57455201	57455400	*	0.515714	0.816155	0.4715
19	57455301	57455500	*	0.921015	0.915947	0.16205
19	57455401	57455600	*	0.776674	0.889614	-0.0100268
19	57455501	57455700	*	0.314723	0.721972	0.411575
19	57455601	57455800	*	0.599796	0.843714	0.219916
19	57455701	57455900	*	0.649683	0.858532	-0.198693
19	57455801	57456000	*	0.78165	0.890561	-0.216383
19	57455901	57456100	*	0.373739	0.755098	0.63729
19	57456001	57456200	*	0.444416	0.787443	0.536161
19	57461901	57462100	*	0.194596	0.628826	1.86843
19	57462001	57462200	*	0.0667948	0.439218	2.24651
19	57475101	57475300	*	0.33622	0.734401	-3.37017
19	57475201	57475400	*	0.972328	0.923827	0.509804
19	57475301	57475500	*	0.489251	0.805625	-1.1166
19	57475401	57475600	*	0.219168	0.651311	-2.92175
19	57475501	57475700	*	0.133707	0.557056	-4.33601
19	57475601	57475800	*	0.4319	0.782462	2.62296
19	57475701	57475900	*	0.4319	0.782462	2.62296
19	57497901	57498100	*	0.00856882	0.189792	-7.18575
19	57510001	57510200	*	0.609867	0.846972	0.528759
19	57510101	57510300	*	0.831926	0.90057	0.318885
19	57523401	57523600	*	0.805733	0.895513	-0.781686
19	57523501	57523700	*	0.0276823	0.310241	-3.45211
19	57523601	57523800	*	0.802936	0.894985	0.364614
19	57523701	57523900	*	0.29077	0.70568	2.37248
19	57530201	57530400	*	0.340365	0.737022	-3.23904
19	57530301	57530500	*	0.340365	0.737022	-3.23904
19	57530401	57530600	*	0.0492273	0.392219	-5.02305
19	57530501	57530700	*	0.0492273	0.392219	-5.02305
19	57538101	57538300	*	0.0261215	0.303045	-3.38933
19	57538201	57538400	*	0.051086	0.397931	-3.96292
19	57543701	57543900	*	0.242106	0.670042	-3.95896
19	57543801	57544000	*	0.144876	0.572345	-4.63811
19	57543901	57544100	*	0.0260103	0.302564	-6.03912
19	57544101	57544300	*	0.569379	0.833757	0.729235
19	57544201	57544400	*	0.421093	0.777574	-0.989146
19	57544301	57544500	*	0.0458122	0.381786	-3.28341
19	57544401	57544600	*	0.00996556	0.202499	-10.0804
19	57546301	57546500	*	0.084808	0.477611	-3.26132
19	57546401	57546600	*	0.00594748	0.161318	-6.09403
19	57546501	57546700	*	0.0480203	0.388648	-7.57588
19	57552101	57552300	*	0.153909	0.58376	-2.69469
19	57552201	57552400	*	0.755725	0.884806	-0.421594
19	57552301	57552500	*	0.942307	0.919117	-0.145989
19	57552601	57552800	*	0.666104	0.863089	-0.522371
19	57552701	57552900	*	0.854489	0.904393	-0.0411963
19	57552801	57553000	*	0.296774	0.709907	-3.08022
19	57576801	57577000	*	0.252173	0.677446	-1.99276
19	57576901	57577100	*	0.497139	0.808921	-1.01042
19	57577001	57577200	*	0.0191872	0.267262	-3.79156
19	57577101	57577300	*	0.0764474	0.461119	-5.73568
19	57586301	57586500	*	0.584565	0.83869	-1.3156
19	57586401	57586600	*	0.418225	0.776431	-1.65239
19	57586501	57586700	*	0.949273	0.920253	0.413801
19	57600501	57600700	*	0.204461	0.638544	-3.97604
19	57600601	57600800	*	0.656756	0.860735	-0.871187
19	57600701	57600900	*	0.0179409	0.259925	2.07136
19	57600801	57601000	*	0.928765	0.917341	-0.158011
19	57606201	57606400	*	0.935841	0.918228	-0.300738
19	57606301	57606500	*	0.142938	0.569771	4.74313
19	57606401	57606600	*	0.0253585	0.299633	7.09129
19	57606501	57606700	*	0.000519718	0.0531811	6.0225
19	57606601	57606800	*	0.000122017	0.026641	6.88187
19	57609501	57609700	*	0.00140128	0.0834905	-1.83519
19	57609601	57609800	*	0.000867014	0.0676048	-1.50459
19	57609701	57609900	*	0.150903	0.579696	-0.723616
19	57609901	57610100	*	0.327456	0.729643	0.400949
19	57611801	57612000	*	0.570408	0.834144	0.252237
19	57611901	57612100	*	0.0893923	0.485853	0.533998
19	57612001	57612200	*	0.0423778	0.369825	0.946833
19	57612101	57612300	*	0.272378	0.692505	1.38986
19	57612201	57612400	*	0.414143	0.77472	0.964912
19	57612401	57612600	*	0.0569151	0.414162	5.49331
19	57612501	57612700	*	0.251204	0.676772	3.15347
19	57612601	57612800	*	0.0147708	0.239797	6.68238
19	57612701	57612900	*	0.0147708	0.239797	6.68238
19	57642901	57643100	*	0.813102	0.896904	-0.517093
19	57643001	57643200	*	0.775133	0.889373	-0.113379
19	57643101	57643300	*	0.95225	0.920723	0.00790914
19	57643301	57643500	*	0.338031	0.735629	1.8401
19	57643401	57643600	*	0.589102	0.840044	0.971129
19	57655201	57655400	*	0.482162	0.802699	-0.798616
19	57655301	57655500	*	0.482162	0.802699	-0.798616
19	57686401	57686600	*	0.473636	0.799698	-1.5589
19	57686501	57686700	*	0.0617394	0.426733	3.30163
19	57686601	57686800	*	0.0168305	0.253049	4.87141
19	57686701	57686900	*	0.162281	0.593491	3.29788
19	57697001	57697200	*	0.0839706	0.476027	-4.20428
19	57697101	57697300	*	0.0505169	0.396393	-3.07977
19	57697201	57697400	*	0.416278	0.775578	-1.12542
19	57697301	57697500	*	0.91481	0.914794	0.253807
19	57718501	57718700	*	0.170923	0.603965	2.26214
19	57718601	57718800	*	0.41141	0.773419	1.14303
19	57718701	57718900	*	0.420889	0.777495	1.58049
19	57745501	57745700	*	0.387353	0.76226	-2.72796
19	57745601	57745800	*	0.661936	0.862194	-0.712223
19	57762601	57762800	*	0.224191	0.655475	4.90522
19	57762701	57762900	*	0.771014	0.888374	1.63347
19	57762801	57763000	*	0.852619	0.904185	-0.517596
19	57762901	57763100	*	0.862678	0.905791	-0.851598
19	57764101	57764300	*	0.334151	0.733223	-2.55121
19	57764201	57764400	*	0.334151	0.733223	-2.55121
19	57764901	57765100	*	0.474749	0.800069	-1.94597
19	57765001	57765200	*	0.711525	0.874967	-0.89649
19	57768301	57768500	*	0.279874	0.697689	2.67826
19	57768401	57768600	*	0.141027	0.567324	1.62916
19	57768501	57768700	*	0.368499	0.752498	1.20801
19	57816701	57816900	*	0.722864	0.877564	-0.818828
19	57816801	57817000	*	0.535088	0.822564	1.15619
19	57816901	57817100	*	0.0927026	0.491921	1.72523
19	57832901	57833100	*	0.551495	0.82795	0.975083
19	57833001	57833200	*	0.298905	0.711553	1.61967
19	57833101	57833300	*	0.363068	0.749535	2.10227
19	57875801	57876000	*	0.655249	0.860243	-0.836778
19	57875901	57876100	*	0.962113	0.922476	-0.0970729
19	57876001	57876200	*	0.607812	0.846221	1.46958
19	57876201	57876400	*	0.344412	0.739284	2.09588
19	57876301	57876500	*	0.318781	0.724573	1.98801
19	57876401	57876600	*	0.416605	0.775638	2.80719
19	57890701	57890900	*	0.252803	0.677777	-3.95953
19	57890801	57891000	*	0.870098	0.907141	-0.317009
19	57890901	57891100	*	0.820663	0.898443	0.440901
19	57891001	57891200	*	0.104282	0.512155	7.90643
19	57891101	57891300	*	0.212245	0.645086	6.32643
19	57894101	57894300	*	0.437938	0.784864	2.20903
19	57894201	57894400	*	0.491341	0.806332	2.47955
19	57909301	57909500	*	0.795588	0.893597	-1.33384
19	57909401	57909600	*	0.33567	0.734104	-2.80373
19	57909501	57909700	*	0.856517	0.904737	-0.274161
19	57909601	57909800	*	0.442913	0.787007	3.80507
19	57925501	57925700	*	0.349003	0.742014	2.15897
19	57925601	57925800	*	0.0584159	0.418319	4.71284
19	57925701	57925900	*	0.149503	0.577889	5.71016
19	57925801	57926000	*	0.0435694	0.373748	5.20128
19	57925901	57926100	*	0.166779	0.598899	3.79403
19	57926001	57926200	*	0.538125	0.823644	1.94326
19	57926101	57926300	*	0.950306	0.920415	-0.03425
19	57926201	57926400	*	0.919947	0.915738	-0.373182
19	57927101	57927300	*	0.304782	0.715446	-2.07963
19	57927201	57927400	*	0.284229	0.701003	-1.74658
19	57927301	57927500	*	0.540898	0.824485	-1.21403
19	57927801	57928000	*	0.690626	0.869331	-1.14967
19	57927901	57928100	*	0.690626	0.869331	-1.14967
19	57997901	57998100	*	0.328848	0.730361	-2.7222
19	57998001	57998200	*	0.348197	0.741497	-1.66446
19	57998101	57998300	*	0.146286	0.574185	-5.02357
19	58043001	58043200	*	0.0764952	0.461165	-3.17437
19	58043101	58043300	*	0.0505658	0.396522	-3.16323
19	58043201	58043400	*	0.0573122	0.415318	-3.8946
19	58043301	58043500	*	0.267074	0.688344	-1.82035
19	58043401	58043600	*	0.832502	0.900636	-0.220956
19	58064301	58064500	*	0.393869	0.765513	-3.44182
19	58064401	58064600	*	0.324904	0.728279	-1.7668
19	58064501	58064700	*	0.269956	0.690552	2.56052
19	58064601	58064800	*	0.0186893	0.264486	4.16741
19	58064701	58064900	*	0.170831	0.603914	3.13284
19	58064801	58065000	*	0.343153	0.738608	2.36772
19	58076701	58076900	*	0.203696	0.637677	2.84993
19	58076801	58077000	*	0.0982519	0.502185	1.98294
19	58076901	58077100	*	0.0902545	0.487704	1.43328
19	58077001	58077200	*	0.336938	0.734938	0.892289
19	58077101	58077300	*	0.303698	0.714867	1.29665
19	58077201	58077400	*	0.913015	0.914481	-0.124654
19	58077301	58077500	*	0.16219	0.593417	-3.6678
19	58077401	58077600	*	0.898632	0.911989	-0.146135
19	58077501	58077700	*	0.663195	0.862299	-0.463779
19	58077601	58077800	*	0.850514	0.90373	0.408605
19	58113001	58113200	*	0.952428	0.920782	0.209368
19	58113101	58113300	*	0.441688	0.786593	1.86221
19	58113201	58113400	*	0.402568	0.769577	2.75911
19	58118601	58118800	*	0.505926	0.812314	1.98408
19	58118701	58118900	*	0.612511	0.847891	1.58758
19	58194301	58194500	*	0.176157	0.609241	-5.51098
19	58194401	58194600	*	0.088469	0.48431	-6.39155
19	58314601	58314800	*	0.983608	0.925754	-0.312436
19	58314701	58314900	*	0.993401	0.927267	-0.246449
19	58364601	58364800	*	0.206457	0.640061	2.69351
19	58364701	58364900	*	0.11464	0.529563	3.69739
19	58374401	58374600	*	0.828085	0.899778	0.304967
19	58374501	58374700	*	0.828085	0.899778	0.304967
19	58374601	58374800	*	0.225399	0.65667	4.392
19	58374701	58374900	*	0.225399	0.65667	4.392
19	58375201	58375400	*	0.758385	0.885375	0.870307
19	58375301	58375500	*	0.683895	0.867858	0.625184
19	58375401	58375600	*	0.887405	0.909914	0.0343643
19	58385501	58385700	*	0.671736	0.864814	0.584714
19	58385601	58385800	*	0.743321	0.882109	0.727724
19	58385701	58385900	*	0.75188	0.884046	-0.0211366
19	58385801	58386000	*	0.54297	0.825096	-1.01497
19	58386301	58386500	*	0.482555	0.802907	-2.39091
19	58386401	58386600	*	0.188694	0.622692	-4.26571
19	58391701	58391900	*	0.881325	0.90888	-0.204843
19	58391801	58392000	*	0.634198	0.854402	-0.636312
19	58391901	58392100	*	0.350584	0.74275	-2.29116
19	58395501	58395700	*	0.418878	0.776642	-1.79625
19	58395601	58395800	*	0.0181542	0.261123	-5.93994
19	58395901	58396100	*	0.140455	0.566557	4.00273
19	58396701	58396900	*	0.878324	0.908542	-0.41471
19	58396801	58397000	*	0.800284	0.894411	0.593503
19	58396901	58397100	*	0.347241	0.740827	3.93322
19	58397001	58397200	*	0.442725	0.786947	-3.13988
19	58397101	58397300	*	0.98813	0.926374	-0.0975493
19	58397201	58397400	*	0.624448	0.851685	0.988544
19	58437301	58437500	*	0.474226	0.799869	-1.60666
19	58437401	58437600	*	0.606285	0.845807	1.17589
19	58441301	58441500	*	0.830787	0.900349	-0.0333264
19	58441401	58441600	*	0.846948	0.90325	-0.14964
19	58441501	58441700	*	0.463973	0.795388	0.828418
19	58441601	58441800	*	0.309833	0.718898	1.30889
19	58453801	58454000	*	0.37613	0.7565	0.529577
19	58453901	58454100	*	0.0318055	0.3285	1.07575
19	58454001	58454200	*	0.0273239	0.308525	0.819308
19	58454101	58454300	*	0.328822	0.730361	0.460232
19	58455401	58455600	*	0.313435	0.721163	0.446376
19	58455501	58455700	*	0.3894	0.763479	0.320108
19	58455601	58455800	*	0.506897	0.812643	0.273144
19	58455801	58456000	*	0.0130709	0.227726	0.793288
19	58455901	58456100	*	0.220947	0.652683	0.400192
19	58456001	58456200	*	0.901464	0.912404	0.0374314
19	58456101	58456300	*	0.758227	0.885342	-0.47456
19	58468701	58468900	*	0.0166709	0.252092	-9.22047
19	58468801	58469000	*	0.00218352	0.101918	-10.5919
19	58469401	58469600	*	0.375456	0.756123	-0.687746
19	58469501	58469700	*	0.343784	0.73896	-0.752513
19	58469601	58469800	*	0.58216	0.838021	-0.834892
19	58511601	58511800	*	0.434184	0.783257	-0.835706
19	58511701	58511900	*	0.216144	0.648659	-1.45972
19	58511801	58512000	*	0.60503	0.845394	-0.998917
19	58558101	58558300	*	0.174787	0.607902	5.75349
19	58558201	58558400	*	0.023715	0.291781	4.31152
19	58558301	58558500	*	0.730265	0.879254	0.521218
19	58558401	58558600	*	0.630829	0.853664	-1.43174
19	58558501	58558700	*	0.285923	0.702166	-0.503632
19	58572501	58572700	*	0.996099	0.927795	-0.111145
19	58572601	58572800	*	0.807045	0.89575	0.239036
19	58572701	58572900	*	0.926845	0.917089	0.00685622
19	58627801	58628000	*	0.404927	0.770568	0.745894
19	58627901	58628100	*	0.725873	0.878311	-0.39466
19	58662201	58662400	*	0.094082	0.494307	-4.89319
19	58662301	58662500	*	0.227399	0.65813	-2.28168
19	58662401	58662600	*	0.571955	0.834711	1.35873
19	58666601	58666800	*	0.514166	0.815515	1.69808
19	58666701	58666900	*	0.712099	0.875079	-0.355006
19	58666801	58667000	*	0.991255	0.926913	0.100324
19	58666901	58667100	*	0.616016	0.849	-0.771565
19	58667001	58667200	*	0.242342	0.670146	-3.7037
19	58698801	58699000	*	0.00896905	0.193607	3.59291
19	58698901	58699100	*	0.166722	0.598844	2.79383
19	58699001	58699200	*	0.812185	0.896802	-1.16946
19	58699501	58699700	*	0.0205648	0.275155	-9.23826
19	58699601	58699800	*	0.11523	0.530521	-3.76312
19	58799301	58799500	*	0.168164	0.600314	1.36132
19	58799401	58799600	*	0.67844	0.866449	0.502685
19	58799501	58799700	*	0.804124	0.895203	0.290287
19	58799601	58799800	*	0.474629	0.800035	0.661602
19	58806201	58806400	*	0.501662	0.81085	-2.00855
19	58806301	58806500	*	0.587294	0.839488	1.78721
19	58806401	58806600	*	0.695332	0.870602	-0.301893
19	58816101	58816300	*	0.00176807	0.0931467	-11.2238
19	58816201	58816400	*	0.00142011	0.0840733	-12.4129
19	58816301	58816500	*	0.00983345	0.201347	-12.9527
19	58819001	58819200	*	0.0245613	0.295261	-5.7023
19	58819101	58819300	*	0.652236	0.859418	-0.894823
19	58819201	58819400	*	0.440707	0.786151	1.11507
19	58859201	58859400	*	0.192384	0.626349	-4.19298
19	58859301	58859500	*	0.350385	0.74266	-2.9736
19	58860701	58860900	*	0.0424155	0.370012	0.923238
19	58861301	58861500	*	0.173682	0.606774	5.9324
19	58861401	58861600	*	0.27754	0.696008	3.48527
19	58861501	58861700	*	0.359402	0.747431	5.78043
19	58904001	58904200	*	0.41407	0.774682	0.71465
19	58904101	58904300	*	0.979987	0.925205	0.00196099
19	58904201	58904400	*	0.0718941	0.450883	-0.688093
19	58904301	58904500	*	0.70461	0.873254	-0.765496
19	58904401	58904600	*	0.332251	0.732404	2.67486
19	58906801	58907000	*	0.0687317	0.443243	-3.70346
19	58906901	58907100	*	0.0397694	0.361033	7.20556
19	58911101	58911300	*	0.495588	0.80826	0.3257
19	58911201	58911400	*	0.104067	0.511707	0.571768
19	58911301	58911500	*	0.00750654	0.178808	0.846394
19	58911401	58911600	*	0.00199006	0.0978468	1.14571
19	58911501	58911700	*	0.690776	0.869367	0.667759
19	58918601	58918800	*	0.754032	0.88447	0.305572
19	58918701	58918900	*	0.368926	0.7527	0.764428
19	58918801	58919000	*	0.997187	0.927968	-0.0582589
19	58918901	58919100	*	0.705668	0.873574	-1.12199
19	58923401	58923600	*	0.556591	0.829546	1.49213
19	58923501	58923700	*	0.705005	0.873374	0.954765
19	58943001	58943200	*	0.632673	0.853981	-0.322493
19	58953301	58953500	*	0.693741	0.870083	0.52876
19	58953401	58953600	*	0.470287	0.798067	-2.71916
19	58969901	58970100	*	0.0313157	0.326369	-7.27873
19	58970001	58970200	*	0.0506334	0.396723	-7.77762
19	58978501	58978700	*	0.569924	0.83391	-1.39521
19	58978601	58978800	*	0.840719	0.902182	-0.523316
19	58978701	58978900	*	0.549813	0.827436	-0.551046
19	58978801	58979000	*	0.521559	0.818316	-0.735594
19	58978901	58979100	*	0.868421	0.906776	0.0424549
19	58979001	58979200	*	0.087488	0.482645	0.875593
19	58979101	58979300	*	0.236593	0.665463	0.964298
19	58979501	58979700	*	0.436733	0.784386	2.03524
19	58979601	58979800	*	0.320059	0.725603	1.75679
19	58979701	58979900	*	0.842912	0.902567	0.0827067
19	58979801	58980000	*	0.917608	0.91543	0.00455256
19	58979901	58980100	*	0.869005	0.906949	0.200235
19	58998701	58998900	*	0.520168	0.817791	2.60499
19	58998801	58999000	*	0.73648	0.880453	1.23709
19	59072601	59072800	*	0.733892	0.879992	-1.91169
19	59072701	59072900	*	0.85104	0.903842	-0.528644
19	59072801	59073000	*	0.964057	0.922729	0.096432
19	59072901	59073100	*	0.591992	0.841102	2.59461
19	59073201	59073400	*	0.330197	0.731033	-3.9231
19	59073301	59073500	*	0.395984	0.766688	-1.7415
19	59073401	59073600	*	0.702862	0.872794	-1.12968
19	59073601	59073800	*	0.198766	0.632818	3.991
19	59073701	59073900	*	0.198766	0.632818	3.991
19	59166101	59166300	*	0.247094	0.673823	0.899659
19	59166201	59166400	*	0.34875	0.741874	0.447228
19	59166301	59166500	*	0.835619	0.901394	-0.0636669
19	59170301	59170500	*	0.205997	0.639677	0.64743
19	59170401	59170600	*	0.504701	0.811919	0.381733
19	59198301	59198500	*	0.979366	0.92511	-0.28912
19	59198401	59198600	*	0.685921	0.868229	-0.823634
19	59198501	59198700	*	0.830843	0.900353	-0.154879
19	59203101	59203300	*	0.015841	0.246834	-8.05527
19	59203201	59203400	*	0.015841	0.246834	-8.05527
19	59208501	59208700	*	0.494384	0.807622	1.00194
19	59208601	59208800	*	0.756102	0.884908	-0.515959
19	59239301	59239500	*	0.115726	0.531266	-1.75281
19	59239401	59239600	*	0.520862	0.818031	0.479525
19	59239501	59239700	*	0.357724	0.746615	0.631371
19	59261701	59261900	*	0.361009	0.748347	3.76469
19	59261801	59262000	*	0.598047	0.843134	-1.59773
19	59291501	59291700	*	0.329594	0.730777	-2.3126
19	59291601	59291800	*	0.329594	0.730777	-2.3126
19	59292101	59292300	*	0.693544	0.870027	1.3818
19	59292201	59292400	*	0.598207	0.843171	-0.950247
19	59292301	59292500	*	0.378337	0.757763	-2.0146
19	59338101	59338300	*	0.388102	0.76273	1.9991
19	59338201	59338400	*	0.296395	0.709582	2.61299
19	59339401	59339600	*	0.477646	0.801003	2.04488
19	59339501	59339700	*	0.477646	0.801003	2.04488
19	59341001	59341200	*	0.238335	0.666842	3.48432
19	59341101	59341300	*	0.238335	0.666842	3.48432
19	59343001	59343200	*	0.722586	0.87744	-0.953462
19	59343101	59343300	*	0.406944	0.771561	-2.97157
19	59343801	59344000	*	0.726028	0.878311	-0.249435
19	59343901	59344100	*	0.726028	0.878311	-0.249435
19	59347701	59347900	*	0.608934	0.84656	-1.98684
19	59347801	59348000	*	0.608934	0.84656	-1.98684
19	59349501	59349700	*	0.13943	0.565148	-3.25337
19	59349601	59349800	*	0.13943	0.565148	-3.25337
19	59350401	59350600	*	0.465824	0.796209	-1.32051
19	59350501	59350700	*	0.560036	0.830816	-1.18837
19	59350601	59350800	*	0.314381	0.721816	2.00695
19	59350701	59350900	*	0.314381	0.721816	2.00695
19	59354601	59354800	*	0.172766	0.60583	3.53987
19	59354701	59354900	*	0.196154	0.630229	2.85639
19	59354801	59355000	*	0.97842	0.924998	0.064261
19	59356701	59356900	*	0.204321	0.638317	-6.30757
19	59359301	59359500	*	0.12709	0.547853	-5.01982
19	59359401	59359600	*	0.211891	0.644878	-3.40836
19	59359601	59359800	*	0.712018	0.875079	-0.796011
19	59359701	59359900	*	0.712018	0.875079	-0.796011
19	59360201	59360400	*	0.442248	0.786785	-2.63043
19	59360301	59360500	*	0.828124	0.899787	-0.607476
19	59360401	59360600	*	0.140577	0.566725	-3.43166
19	59360501	59360700	*	0.0384433	0.356034	-5.50626
19	59371001	59371200	*	0.093654	0.493637	-4.56745
19	59371101	59371300	*	0.0851252	0.478314	-4.29735
19	59371201	59371400	*	0.909696	0.913902	0.135093
19	59371301	59371500	*	0.588576	0.839916	1.51533
19	59371401	59371600	*	0.698644	0.871515	1.31522
19	59376501	59376700	*	0.847964	0.90337	-0.473934
19	59376601	59376800	*	0.847964	0.90337	-0.473934
19	59380101	59380300	*	0.932558	0.917695	-0.0334857
19	59380201	59380400	*	0.932558	0.917695	-0.0334857
19	59389401	59389600	*	0.109031	0.520224	-0.975173
19	59389501	59389700	*	0.460264	0.793875	1.12771
19	59401401	59401600	*	0.139932	0.565835	4.04147
19	59401501	59401700	*	0.02982	0.319695	5.47891
19	59401701	59401900	*	0.430724	0.782094	-2.59496
19	59401801	59402000	*	0.32438	0.72808	-2.5596
19	59401901	59402100	*	0.146176	0.57403	-4.57579
19	59402101	59402300	*	0.288256	0.703808	-3.41391
19	59402201	59402400	*	0.165243	0.597281	-5.29662
19	59402301	59402500	*	0.0433836	0.373133	-3.01178
19	59402401	59402600	*	0.255622	0.679653	-0.725479
19	59402501	59402700	*	0.92761	0.917234	-0.0369835
19	59402601	59402800	*	0.126238	0.546714	1.96768
19	59402701	59402900	*	0.0984596	0.502599	6.03471
19	59404501	59404700	*	0.0484587	0.390004	7.10454
19	59404601	59404800	*	0.133788	0.557221	2.85986
19	59404701	59404900	*	0.762849	0.886362	0.617546
19	59405101	59405300	*	0.348807	0.741874	3.95201
19	59414301	59414500	*	0.0144036	0.237212	5.84057
19	59414401	59414600	*	0.263875	0.68591	2.66414
19	59449501	59449700	*	0.118626	0.535622	3.02907
19	59449601	59449800	*	0.118626	0.535622	3.02907
19	59451101	59451300	*	8.80252e-06	0.00701602	6.94431
19	59451201	59451400	*	0.000151383	0.0296964	4.3215
19	59451301	59451500	*	0.00633282	0.165935	2.90783
19	59452201	59452400	*	0.00499015	0.148897	9.05832
19	59452301	59452500	*	0.00499015	0.148897	9.05832
19	59452401	59452600	*	0.00637498	0.166328	7.92601
19	59452501	59452700	*	0.00637498	0.166328	7.92601
19	59452601	59452800	*	0.394966	0.766055	1.55779
19	59452701	59452900	*	0.136137	0.560458	2.24654
19	59452801	59453000	*	0.0150185	0.241432	3.74597
19	59453301	59453500	*	0.0398407	0.361385	8.47728
19	59453401	59453600	*	0.0493013	0.392425	5.66073
19	59453501	59453700	*	0.198529	0.632539	2.29789
19	59453601	59453800	*	0.235596	0.664671	1.89344
19	59453701	59453900	*	0.655483	0.860347	0.531061
19	59453801	59454000	*	0.0789373	0.466491	3.10173
19	59453901	59454100	*	0.230824	0.660742	2.39295
19	59454001	59454200	*	0.487262	0.804946	1.85038
19	59454101	59454300	*	0.376211	0.756548	4.36631
19	59454601	59454800	*	0.272497	0.692565	3.92996
19	59454701	59454900	*	0.105118	0.513681	5.01171
19	59454901	59455100	*	0.0182085	0.261473	8.67449
19	59455001	59455200	*	0.015483	0.244435	7.91735
19	59455401	59455600	*	0.0759121	0.460009	8.97554
19	59455501	59455700	*	0.0707144	0.448204	9.53817
19	59456201	59456400	*	0.0114115	0.215003	8.47653
19	59456301	59456500	*	0.0114115	0.215003	8.47653
19	59456401	59456600	*	0.029021	0.3162	7.21301
19	59456501	59456700	*	0.0667648	0.439115	7.07907
19	59458501	59458700	*	0.90956	0.913892	-0.0390663
19	59458601	59458800	*	0.931673	0.917586	0.0375501
19	59458701	59458900	*	0.707273	0.874014	0.187601
19	59458801	59459000	*	0.332969	0.732852	-0.669989
19	59460601	59460800	*	0.0720154	0.451235	4.00688
19	59460701	59460900	*	0.0294996	0.318127	4.49669
19	59460801	59461000	*	0.165824	0.597991	3.13933
19	59465001	59465200	*	0.361974	0.748962	6.65107
19	59465101	59465300	*	0.361974	0.748962	6.65107
19	59467701	59467900	*	0.538151	0.823646	-0.836086
19	59467801	59468000	*	0.977045	0.924754	0.15059
19	59468201	59468400	*	0.58822	0.839802	1.57267
19	59468301	59468500	*	0.553397	0.828505	1.82678
19	59468401	59468600	*	0.329483	0.730713	3.41852
19	59468501	59468700	*	0.201021	0.634978	5.22634
19	59468601	59468800	*	0.33498	0.733736	3.94036
19	59468701	59468900	*	0.214948	0.64754	4.72434
19	59468801	59469000	*	0.111298	0.52403	3.95535
19	59468901	59469100	*	0.461753	0.794433	-2.16178
19	59471901	59472100	*	0.466517	0.796524	-3.37642
19	59472001	59472200	*	0.466517	0.796524	-3.37642
19	59526601	59526800	*	0.508854	0.813419	1.10923
19	59526701	59526900	*	0.574022	0.835492	1.14902
19	59526801	59527000	*	0.919797	0.915721	0.396328
19	59585601	59585800	*	0.31528	0.722337	-3.18812
19	59585701	59585900	*	0.0337745	0.337139	-5.94814
19	59585801	59586000	*	0.0625329	0.428971	-8.6082
19	59585901	59586100	*	0.108076	0.51848	-7.84718
19	59586001	59586200	*	0.129791	0.55175	-5.62987
19	59588101	59588300	*	0.449711	0.789725	0.318903
19	59588201	59588400	*	0.354394	0.74513	0.373063
19	59588401	59588600	*	0.140724	0.566889	0.849354
19	59588501	59588700	*	0.223441	0.655005	0.773889
19	59588601	59588800	*	0.60171	0.844247	-0.432837
19	59707101	59707300	*	0.93159	0.917586	0.421038
19	59707201	59707400	*	0.137631	0.56272	-4.74854
19	59743001	59743200	*	0.500905	0.810574	0.742069
19	59743101	59743300	*	0.497777	0.809252	1.13731
19	59747701	59747900	*	0.49378	0.807319	1.83319
19	59747901	59748100	*	0.313584	0.721237	1.15859
19	59748001	59748200	*	0.109057	0.520237	1.56008
19	59748101	59748300	*	0.123339	0.542657	2.03065
19	59838001	59838200	*	0.655007	0.86015	-1.68919
19	59838101	59838300	*	0.660908	0.861832	-1.5485
19	59905601	59905800	*	0.875705	0.908027	0.281155
19	59905701	59905900	*	0.875705	0.908027	0.281155
19	59942601	59942800	*	0.975912	0.924484	-0.0542307
19	59942701	59942900	*	0.17354	0.606673	-0.94075
19	59942801	59943000	*	0.0239284	0.29255	-1.54553
19	59942901	59943100	*	0.155256	0.585434	-0.936717
19	59943901	59944100	*	0.484793	0.803902	0.663951
19	59944001	59944200	*	0.409549	0.772726	1.96429
19	59944101	59944300	*	0.0415157	0.367166	-3.86215
19	59944201	59944400	*	0.191815	0.625963	-2.3486
19	59963601	59963800	*	0.164046	0.59571	2.51015
19	59963701	59963900	*	0.164046	0.59571	2.51015
19	60044301	60044500	*	0.0379818	0.354211	4.61175
19	60044401	60044600	*	0.0379818	0.354211	4.61175
19	60044501	60044700	*	0.453316	0.791272	-1.30789
19	60044601	60044800	*	0.453316	0.791272	-1.30789
19	60054801	60055000	*	0.223743	0.655088	-4.84708
19	60054901	60055100	*	0.524546	0.819146	-1.4911
19	60055001	60055200	*	0.761718	0.886114	0.7554
19	60118301	60118500	*	0.129848	0.551865	-3.78787
19	60118401	60118600	*	0.279871	0.697689	-1.83947
19	60118501	60118700	*	0.595472	0.842295	-0.475005
19	60118601	60118800	*	0.803032	0.895007	0.192304
19	60133901	60134100	*	0.9074	0.913467	0.164633
19	60134001	60134200	*	0.9074	0.913467	0.164633
19	60135601	60135800	*	0.739385	0.88105	-0.715442
19	60135701	60135900	*	0.106213	0.515435	4.19863
19	60135801	60136000	*	0.827874	0.899762	0.756343
19	60144201	60144400	*	0.475398	0.800343	-0.46973
19	60144301	60144500	*	0.754827	0.884577	-0.118868
19	60144401	60144600	*	0.664866	0.8627	0.240787
19	60144501	60144700	*	0.931197	0.91757	0.0745287
19	60144601	60144800	*	0.998887	0.928263	0.0340885
19	60144701	60144900	*	0.467186	0.796825	0.26836
19	60144801	60145000	*	0.707182	0.874	0.127808
19	60144901	60145100	*	0.856117	0.904668	-0.0794887
19	60145001	60145200	*	0.773544	0.889109	-0.132522
19	60145201	60145400	*	0.706459	0.873837	0.959758
19	60145301	60145500	*	0.706459	0.873837	0.959758
19	60145401	60145600	*	0.256109	0.680047	2.3773
19	60145501	60145700	*	0.237768	0.666366	2.21846
19	60145601	60145800	*	0.134268	0.557823	3.27269
19	60145701	60145900	*	0.131956	0.554836	4.11975
19	60146101	60146300	*	0.31285	0.720901	4.8433
19	60146201	60146400	*	0.237131	0.665885	3.55061
19	60146301	60146500	*	0.213812	0.646673	3.49171
19	60146401	60146600	*	0.123852	0.543239	4.12167
19	60146501	60146700	*	0.063186	0.430527	4.53104
19	60146601	60146800	*	0.0466044	0.384239	7.84286
19	60146701	60146900	*	0.239411	0.667969	4.84605
19	60146801	60147000	*	0.356254	0.745936	4.17705
19	60146901	60147100	*	0.146005	0.573745	6.48897
19	60160901	60161100	*	0.400881	0.768826	0.351489
19	60161001	60161200	*	0.509993	0.813872	-0.348807
19	60161101	60161300	*	0.321464	0.726281	-1.21788
19	60161201	60161400	*	0.496833	0.808798	-1.90281
19	60189201	60189400	*	0.0282681	0.312693	-7.74793
19	60189301	60189500	*	0.00436819	0.139911	-8.75284
19	60189401	60189600	*	0.0123611	0.222321	-9.84644
19	60192701	60192900	*	0.252979	0.677891	1.33102
19	60192801	60193000	*	0.5606	0.831006	0.9374
19	60192901	60193100	*	0.665375	0.862876	-0.591508
19	60225401	60225600	*	0.582691	0.838198	1.72023
19	60225501	60225700	*	0.868641	0.906831	-1.11564
19	60225601	60225800	*	0.42257	0.778315	3.20793
19	60225701	60225900	*	0.705769	0.873632	0.762217
19	60225801	60226000	*	0.349668	0.742289	-2.81119
19	60226701	60226900	*	0.782287	0.890676	-0.199252
19	60226801	60227000	*	0.839127	0.901804	-0.434708
19	60226901	60227100	*	0.238555	0.667048	1.93355
19	60227001	60227200	*	0.620949	0.850529	1.27586
19	60227101	60227300	*	0.539503	0.824051	-1.53164
19	60302301	60302500	*	0.830145	0.900212	0.455176
19	60302401	60302600	*	0.916917	0.915245	0.242205
19	60302501	60302700	*	0.32527	0.728454	-3.93289
19	60302701	60302900	*	0.214601	0.647262	-4.41196
19	60302801	60303000	*	0.00914673	0.195419	-3.19907
19	60302901	60303100	*	0.0566833	0.413549	-2.44786
19	60310501	60310700	*	0.161801	0.592857	-1.97155
19	60310601	60310800	*	0.171925	0.604912	-1.55109
19	60340101	60340300	*	0.797335	0.893889	1.23514
19	60340201	60340400	*	0.375899	0.756332	2.95171
19	60341401	60341600	*	0.44289	0.787004	-3.62659
19	60341501	60341700	*	0.274402	0.693962	0.915306
19	60341601	60341800	*	0.077624	0.463675	1.62651
19	60437501	60437700	*	0.384148	0.760609	-1.54893
19	60437601	60437800	*	0.156044	0.586273	-2.38793
19	60437701	60437900	*	0.194634	0.628869	-2.49466
19	60437801	60438000	*	0.917599	0.91543	-0.45615
19	60469101	60469300	*	0.354655	0.745201	1.26837
19	60469201	60469400	*	0.443345	0.7871	0.577052
19	60469301	60469500	*	0.547615	0.82664	-1.07246
19	60528601	60528800	*	0.471289	0.79862	-1.52142
19	60528701	60528900	*	0.471289	0.79862	-1.52142
19	60528801	60529000	*	0.320498	0.725831	-1.96052
19	60528901	60529100	*	0.0697547	0.44605	-3.46103
19	60529001	60529200	*	0.142132	0.568744	-5.13553
19	60529301	60529500	*	0.419401	0.776898	-2.3941
19	60529401	60529600	*	0.419401	0.776898	-2.3941
19	60529601	60529800	*	0.687937	0.868689	0.470001
19	60529701	60529900	*	0.687937	0.868689	0.470001
19	60608901	60609100	*	0.443899	0.787318	1.91954
19	60609001	60609200	*	0.103818	0.511309	3.93209
19	60611701	60611900	*	0.839875	0.902022	-0.630774
19	60611801	60612000	*	0.420061	0.777181	-2.01835
19	60710001	60710200	*	0.89613	0.911622	0.0110386
19	60710101	60710300	*	0.89613	0.911622	0.0110386
19	60754201	60754400	*	0.109892	0.521518	2.75728
19	60754301	60754500	*	0.0101208	0.203816	2.81392
19	60754401	60754600	*	0.452275	0.790864	0.950752
19	60754501	60754700	*	0.878479	0.908566	-1.04463
19	60757101	60757300	*	0.903748	0.912719	-0.23631
19	60757201	60757400	*	0.617593	0.849482	0.512236
19	60757301	60757500	*	0.370337	0.753324	1.15078
19	60757401	60757600	*	0.742982	0.881958	-0.858458
19	60757501	60757700	*	0.417249	0.775967	-2.54507
19	60757601	60757800	*	0.641376	0.856216	0.626868
19	60757701	60757900	*	0.584462	0.838689	0.693054
19	60757801	60758000	*	0.77856	0.889977	0.527489
19	60759601	60759800	*	0.136167	0.56049	-3.35906
19	60759701	60759900	*	0.136167	0.56049	-3.35906
19	60760101	60760300	*	0.736247	0.880372	-1.09708
19	60760201	60760400	*	0.732427	0.879714	-1.11298
19	60788501	60788700	*	0.0226043	0.285724	-7.65086
19	60788601	60788800	*	0.0172382	0.255794	-4.34558
19	60788701	60788900	*	0.175311	0.608355	-1.06515
19	60789401	60789600	*	0.551617	0.827976	0.276945
19	60789501	60789700	*	0.176626	0.609686	0.501703
19	60789601	60789800	*	0.072064	0.451328	1.07867
19	60791101	60791300	*	0.0978942	0.501571	1.4941
19	60791201	60791400	*	0.127037	0.547778	1.41984
19	60791301	60791500	*	0.115301	0.530661	4.01915
19	60791401	60791600	*	0.115301	0.530661	4.01915
19	60793101	60793300	*	0.0239215	0.292528	7.10725
19	60793201	60793400	*	0.0145168	0.237956	11.286
19	60799701	60799900	*	0.242788	0.67045	4.93504
19	60799801	60800000	*	0.242788	0.67045	4.93504
19	60812001	60812200	*	0.12943	0.551327	-1.17423
19	60812101	60812300	*	0.0948641	0.495766	-1.86664
19	60812201	60812400	*	0.189645	0.623697	-1.73089
19	60812301	60812500	*	0.417229	0.775949	-1.77862
19	60818601	60818800	*	0.0588824	0.419244	2.9936
19	60818701	60818900	*	0.906765	0.913306	-0.165632
19	60818801	60819000	*	0.851398	0.903947	-0.315626
19	60818901	60819100	*	0.375734	0.756239	1.08416
19	60828601	60828800	*	0.100367	0.5057	2.29568
19	60828701	60828900	*	0.100367	0.5057	2.29568
19	60872801	60873000	*	0.707241	0.874011	0.609929
19	60872901	60873100	*	0.436169	0.784071	1.2137
19	60874601	60874800	*	0.812936	0.896904	-0.138235
19	60874701	60874900	*	0.490016	0.80593	1.14995
19	60874801	60875000	*	0.242834	0.67048	2.97259
19	60874901	60875100	*	0.166466	0.59851	3.60607
19	60875001	60875200	*	0.350256	0.742587	2.53518
19	60875101	60875300	*	0.471608	0.798677	-2.44531
19	60883101	60883300	*	0.817471	0.897851	0.266625
19	60883201	60883400	*	0.817471	0.897851	0.266625
19	60891701	60891900	*	0.514927	0.815905	-2.16904
19	60891801	60892000	*	0.514927	0.815905	-2.16904
19	60892401	60892600	*	0.205442	0.639224	-3.0937
19	60892501	60892700	*	0.226103	0.657268	-3.01382
19	60939601	60939800	*	0.533699	0.822131	-0.880703
19	60939701	60939900	*	0.533699	0.822131	-0.880703
19	60940101	60940300	*	0.601937	0.844314	0.582176
19	60940201	60940400	*	0.601937	0.844314	0.582176
19	60945501	60945700	*	0.0141961	0.235752	-9.96997
19	60945601	60945800	*	0.0141961	0.235752	-9.96997
19	60946201	60946400	*	0.1433	0.570356	-10.5038
19	60946301	60946500	*	0.1433	0.570356	-10.5038
19	60981901	60982100	*	0.275755	0.694719	-2.94118
19	60982001	60982200	*	0.275755	0.694719	-2.94118
19	60994201	60994400	*	0.956669	0.921732	-0.390913
19	60994301	60994500	*	0.917964	0.91547	-0.395476
19	60994401	60994600	*	0.941131	0.918937	-0.302809
19	60994501	60994700	*	0.39909	0.768026	2.39487
19	60994601	60994800	*	0.39909	0.768026	2.39487
19	61004401	61004600	*	0.919777	0.915721	-0.258431
19	61004501	61004700	*	0.919777	0.915721	-0.258431
19	61031701	61031900	*	0.00495845	0.148313	-16.9254
19	61031801	61032000	*	0.00186384	0.094987	-14.1485
19	61031901	61032100	*	0.00594782	0.161318	-9.52862
19	61064501	61064700	*	0.116084	0.531812	4.98253
19	61064601	61064800	*	0.0971715	0.500239	5.25505
19	61078501	61078700	*	0.506581	0.812515	-1.30158
19	61078601	61078800	*	0.506581	0.812515	-1.30158
19	61084201	61084400	*	0.122213	0.540881	4.24668
19	61084301	61084500	*	0.144237	0.571433	3.25695
19	61084401	61084600	*	0.159104	0.590185	3.19668
19	61084601	61084800	*	0.547774	0.826701	0.600945
19	61084701	61084900	*	0.547774	0.826701	0.600945
19	61084901	61085100	*	0.127558	0.548365	5.10785
19	61085001	61085200	*	0.127558	0.548365	5.10785
19	61085101	61085300	*	0.597795	0.843033	1.11628
19	61085201	61085400	*	0.99319	0.927239	-0.23166
19	61085301	61085500	*	0.903476	0.912687	-0.430461
19	61085401	61085600	*	0.572231	0.834855	1.91236
19	61097901	61098100	*	0.663289	0.862335	-0.837381
19	61098001	61098200	*	0.663289	0.862335	-0.837381
19	61140001	61140200	*	0.672632	0.865143	1.01918
19	61140101	61140300	*	0.672632	0.865143	1.01918
19	61140301	61140500	*	0.401737	0.76917	-0.699693
19	61140401	61140600	*	0.407244	0.771669	0.389529
19	61140501	61140700	*	0.0183476	0.262404	0.984334
19	61140601	61140800	*	0.709938	0.874696	0.096482
19	61140701	61140900	*	0.68359	0.867751	0.0949761
19	61140801	61141000	*	0.406542	0.77143	0.240407
19	61140901	61141100	*	0.864043	0.906006	-0.0427213
19	61141001	61141200	*	0.796849	0.893818	0.102267
19	61141101	61141300	*	0.586721	0.839378	0.383465
19	61151201	61151400	*	0.636432	0.854944	-0.963491
19	61151301	61151500	*	0.954123	0.921198	0.0385488
19	61151401	61151600	*	0.00116713	0.0767182	1.37404
19	61151501	61151700	*	0.00392611	0.133475	1.00814
19	61151601	61151800	*	0.789574	0.892051	0.113014
19	61151701	61151900	*	0.141701	0.568312	0.370682
19	61151801	61152000	*	0.252985	0.677897	0.260981
19	61151901	61152100	*	0.022094	0.28319	0.476129
19	61152001	61152200	*	0.0248671	0.296932	0.783324
19	61152101	61152300	*	0.503856	0.811652	0.699586
19	61152201	61152400	*	0.176858	0.609899	2.05923
19	61175301	61175500	*	0.527673	0.820015	1.11746
19	61175401	61175600	*	0.527673	0.820015	1.11746
19	61175501	61175700	*	0.490344	0.805974	-1.74702
19	61175601	61175800	*	0.477077	0.800808	-2.64084
19	61199201	61199400	*	0.932778	0.917734	0.215893
19	61199301	61199500	*	0.490016	0.80593	-1.23819
19	61199401	61199600	*	0.917906	0.915462	-0.0313172
19	61199501	61199700	*	0.584734	0.838742	0.650635
19	61199601	61199800	*	0.832109	0.90057	0.203668
19	61199701	61199900	*	0.872941	0.907614	0.0718041
19	61199801	61200000	*	0.521215	0.818185	0.441305
19	61226701	61226900	*	0.272003	0.69219	0.690292
19	61226801	61227000	*	0.201244	0.635236	0.95151
19	61243801	61244000	*	0.582423	0.838088	0.99629
19	61243901	61244100	*	0.582423	0.838088	0.99629
19	61244601	61244800	*	0.2166	0.649059	-3.87282
19	61244701	61244900	*	0.0519662	0.400501	-7.52281
19	61244801	61245000	*	0.551498	0.82795	-1.37504
19	61244901	61245100	*	0.551498	0.82795	-1.37504
19	61257201	61257400	*	0.400175	0.768547	-1.79834
19	61257301	61257500	*	0.355311	0.74556	-1.96595
19	61257601	61257800	*	0.307235	0.716931	-3.57898
19	61257701	61257900	*	0.307235	0.716931	-3.57898
X	5090301	5090500	*	0.939776	0.918751	-0.227655
X	5090401	5090600	*	0.419656	0.777029	1.75966
X	6049201	6049400	*	0.188114	0.622014	-5.4301
X	6049301	6049500	*	0.278853	0.697023	-4.23745
X	6082201	6082400	*	0.596904	0.842798	0.33861
X	6922301	6922500	*	0.50071	0.810574	-0.94035
X	6922401	6922600	*	0.50071	0.810574	-0.94035
X	7187701	7187900	*	0.2227	0.654456	1.29659
X	7187801	7188000	*	0.532272	0.821513	-0.731982
X	7367101	7367300	*	0.765419	0.886918	-0.901406
X	7367201	7367400	*	0.445927	0.788133	-1.43836
X	7367301	7367500	*	0.55277	0.828296	-1.21493
X	7422901	7423100	*	0.867057	0.906501	0.0924198
X	7423001	7423200	*	0.322741	0.727024	1.24661
X	7429501	7429700	*	0.167853	0.599987	2.46549
X	7429601	7429800	*	0.572731	0.835046	-0.882848
X	7429701	7429900	*	0.62414	0.851541	-1.11193
X	7429801	7430000	*	0.636919	0.855043	-1.42341
X	7434601	7434800	*	0.0149025	0.240668	-8.4354
X	7434701	7434900	*	0.26882	0.68949	-3.51293
X	7473701	7473900	*	0.812658	0.896899	1.08921
X	7473801	7474000	*	0.881702	0.908931	-0.357105
X	7648301	7648500	*	0.616476	0.849145	3.13259
X	7648401	7648600	*	0.368305	0.752373	-2.99747
X	7649901	7650100	*	0.162801	0.594097	-2.67714
X	7650001	7650200	*	0.310327	0.719287	-0.936836
X	7650101	7650300	*	0.957645	0.921869	-0.0191778
X	7650201	7650400	*	0.3121	0.720338	-3.39778
X	7650301	7650500	*	0.306741	0.716559	-2.46737
X	7679501	7679700	*	0.709817	0.874658	-0.407545
X	7679601	7679800	*	0.641684	0.856343	-0.374424
X	7714301	7714500	*	0.493863	0.80739	0.302016
X	7714401	7714600	*	0.954509	0.921253	0.0595221
X	7714501	7714700	*	0.486377	0.804653	-0.0981251
X	7721401	7721600	*	0.199692	0.633792	-2.95122
X	7721501	7721700	*	0.657407	0.860878	-0.516963
X	7751001	7751200	*	0.838322	0.901653	0.269668
X	7751101	7751300	*	0.307743	0.717392	1.32961
X	7751201	7751400	*	0.237457	0.666148	1.88114
X	7761901	7762100	*	0.461224	0.794252	-2.89501
X	7762001	7762200	*	0.289077	0.704334	-3.99869
X	7789201	7789400	*	0.662478	0.862211	0.751894
X	7789301	7789500	*	0.358335	0.746917	0.874103
X	7789401	7789600	*	0.490479	0.806019	0.520377
X	7840801	7841000	*	0.510923	0.814048	0.74016
X	7840901	7841100	*	0.483006	0.802959	0.638673
X	7841001	7841200	*	0.961019	0.922376	0.2051
X	7920201	7920400	*	0.406958	0.771561	-2.77339
X	7920301	7920500	*	0.01663	0.251794	-6.3915
X	7920401	7920600	*	0.137542	0.562594	-2.2307
X	7920501	7920700	*	0.996077	0.927789	0.475218
X	7920901	7921100	*	0.0138133	0.233028	5.31877
X	7921001	7921200	*	0.0130784	0.227785	3.75291
X	7921101	7921300	*	0.358689	0.747102	1.90401
X	7964901	7965100	*	0.0928294	0.49221	-5.23415
X	7965001	7965200	*	0.566167	0.83291	-0.943387
X	7965101	7965300	*	0.553572	0.828572	1.04085
X	7971101	7971300	*	0.806915	0.89575	-1.13516
X	8091001	8091200	*	0.968408	0.923387	0.519059
X	8091101	8091300	*	0.137766	0.562872	-4.3621
X	8136501	8136700	*	0.803892	0.895176	-1.65534
X	8136601	8136800	*	0.775917	0.889525	-0.611738
X	8139201	8139400	*	0.960457	0.922295	0.0408711
X	8139301	8139500	*	0.960457	0.922295	0.0408711
X	8143201	8143400	*	0.953045	0.920931	0.122194
X	8143301	8143500	*	0.495613	0.80826	-1.31618
X	8143401	8143600	*	0.660116	0.861544	-2.02567
X	8143601	8143800	*	0.654242	0.85995	-1.16755
X	8143701	8143900	*	0.910578	0.914069	-0.494066
X	8145901	8146100	*	0.619711	0.850211	0.469558
X	8146001	8146200	*	0.814052	0.8971	0.254615
X	8146101	8146300	*	0.253917	0.678555	2.30314
X	8146201	8146400	*	0.291499	0.706207	2.76043
X	8146301	8146500	*	0.445886	0.78813	2.19698
X	8146401	8146600	*	0.687955	0.868695	0.765242
X	8146501	8146700	*	0.139029	0.564711	-5.83271
X	8193001	8193200	*	0.258353	0.68177	0.505737
X	8193101	8193300	*	0.698793	0.871552	0.0999108
X	8193301	8193500	*	0.679347	0.866667	0.355731
X	8205101	8205300	*	0.0328514	0.333057	-4.1809
X	8205201	8205400	*	0.0328514	0.333057	-4.1809
X	8206601	8206800	*	0.310321	0.719287	0.382827
X	8206701	8206900	*	0.865186	0.906182	0.0746513
X	8251701	8251900	*	0.64714	0.857824	-1.37362
X	8251801	8252000	*	0.821499	0.898648	0.100001
X	8251901	8252100	*	0.974418	0.924198	-0.0404614
X	8252701	8252900	*	0.672186	0.864983	-0.154739
X	8252801	8253000	*	0.756684	0.885056	-0.118593
X	8263101	8263300	*	0.388282	0.762834	-3.17086
X	8263201	8263400	*	0.246835	0.673656	-3.55736
X	8263301	8263500	*	0.443225	0.787072	-3.2787
X	8263401	8263600	*	0.549317	0.827268	-1.46429
X	8263501	8263700	*	0.655211	0.86023	-1.07172
X	8263601	8263800	*	0.895779	0.911609	0.646914
X	8271801	8272000	*	0.483709	0.803348	-1.25313
X	8272301	8272500	*	0.87682	0.908196	0.171955
X	8314801	8315000	*	0.654145	0.859945	-0.633545
X	8314901	8315100	*	0.735585	0.880254	-0.283977
X	8315001	8315200	*	0.542527	0.825018	-0.475482
X	8315101	8315300	*	0.437953	0.784875	-0.825493
X	8446001	8446200	*	0.973418	0.923991	-0.00368816
X	8446101	8446300	*	0.908711	0.913773	0.113275
X	8446201	8446400	*	0.940267	0.918816	0.0693448
X	8504101	8504300	*	0.684687	0.867978	-1.6232
X	8504201	8504400	*	0.684687	0.867978	-1.6232
X	8504301	8504500	*	0.0133196	0.229598	-5.74833
X	8504401	8504600	*	0.0033454	0.123456	-5.80303
X	8616001	8616200	*	0.0892632	0.485694	-5.12207
X	8616101	8616300	*	0.0836957	0.475742	-3.87181
X	8616201	8616400	*	0.400261	0.768643	-2.27534
X	8676801	8677000	*	0.945346	0.919603	0.241519
X	8676901	8677100	*	0.945346	0.919603	0.241519
X	8677001	8677200	*	0.645466	0.857324	-1.01604
X	8677101	8677300	*	0.789454	0.89205	0.47359
X	8732801	8733000	*	0.15266	0.582073	-3.99246
X	8732901	8733100	*	0.16815	0.60029	-3.38677
X	8776401	8776600	*	0.0279462	0.311519	-8.23329
X	8776501	8776700	*	0.968705	0.923454	-0.336415
X	8776601	8776800	*	0.176578	0.609661	1.98292
X	8776701	8776900	*	0.931997	0.917645	-0.460616
X	8831901	8832100	*	0.902363	0.912479	-0.0635647
X	8832001	8832200	*	0.393492	0.765345	1.59347
X	8864201	8864400	*	0.361953	0.748962	2.30701
X	8864301	8864500	*	0.361953	0.748962	2.30701
X	8864401	8864600	*	0.33161	0.732024	-0.683057
X	8864501	8864700	*	0.33161	0.732024	-0.683057
X	8948401	8948600	*	0.761534	0.886108	-0.0890849
X	8948501	8948700	*	0.721763	0.877303	0.130755
X	8948601	8948800	*	0.15819	0.589215	0.548407
X	8948701	8948900	*	0.411434	0.773419	0.406695
X	8948801	8949000	*	0.816812	0.897684	0.185867
X	8964701	8964900	*	0.320486	0.725824	-1.63717
X	8964801	8965000	*	0.320486	0.725824	-1.63717
X	8964901	8965100	*	0.928998	0.917354	-0.519211
X	8965001	8965200	*	0.928998	0.917354	-0.519211
X	8978201	8978400	*	0.0388399	0.35749	-4.49455
X	8978301	8978500	*	0.0388399	0.35749	-4.49455
X	8978401	8978600	*	0.0820383	0.472488	6.88669
X	8978501	8978700	*	0.0820383	0.472488	6.88669
X	9041601	9041800	*	0.127764	0.548737	-4.38871
X	9060801	9061000	*	0.0464651	0.383771	-5.35112
X	9060901	9061100	*	0.0439606	0.375119	-3.65318
X	9061001	9061200	*	0.000672111	0.0599992	-2.76142
X	9077601	9077800	*	0.0658252	0.436894	-2.96816
X	9077701	9077900	*	0.176704	0.609772	-1.13016
X	9077801	9078000	*	0.0539136	0.406048	0.64686
X	9077901	9078100	*	0.463356	0.795201	0.531023
X	9128301	9128500	*	0.892134	0.910887	-0.132096
X	9128401	9128600	*	0.414933	0.774945	-1.19817
X	9128501	9128700	*	0.418436	0.776478	-1.41974
X	9244901	9245100	*	0.0503386	0.395821	6.97966
X	9245001	9245200	*	0.0384301	0.355986	6.35105
X	9333001	9333200	*	0.721447	0.877252	-1.65694
X	9333101	9333300	*	0.902279	0.912479	0.516344
X	9373901	9374100	*	0.12761	0.548462	-3.83244
X	9374001	9374200	*	0.12761	0.548462	-3.83244
X	9520101	9520300	*	0.00598866	0.161826	-5.84634
X	9520201	9520400	*	0.169795	0.602583	-6.54977
X	9747901	9748100	*	0.193683	0.627834	1.26083
X	9748001	9748200	*	0.133095	0.556373	1.82642
X	9748101	9748300	*	0.115468	0.530881	2.42652
X	9748901	9749100	*	0.982182	0.925563	-0.114688
X	9749001	9749200	*	0.982182	0.925563	-0.114688
X	10239701	10239900	*	0.432582	0.782756	1.21844
X	10239801	10240000	*	0.372441	0.754476	1.36447
X	10577501	10577700	*	0.518601	0.817169	0.773967
X	10577601	10577800	*	0.518601	0.817169	0.773967
X	10715601	10715800	*	0.000568263	0.0556615	-13.1784
X	10715701	10715900	*	0.000568263	0.0556615	-13.1784
X	10719201	10719400	*	0.842925	0.902567	-0.101302
X	10719301	10719500	*	0.457883	0.793064	-0.257123
X	11082901	11083100	*	0.719216	0.876828	-1.53692
X	11083001	11083200	*	0.314951	0.722132	-3.21617
X	11634001	11634200	*	0.14021	0.566166	2.78433
X	11634101	11634300	*	0.14021	0.566166	2.78433
X	11644501	11644700	*	0.0109996	0.211671	-5.09421
X	11644601	11644800	*	0.00423698	0.13797	-10.4828
X	11696601	11696800	*	0.616663	0.849213	-1.04581
X	11696701	11696900	*	0.423538	0.778774	-1.07879
X	11728701	11728900	*	0.684091	0.867888	0.730201
X	11759101	11759300	*	0.00110461	0.0751381	-12.0288
X	11759201	11759400	*	0.00110461	0.0751381	-12.0288
X	11894001	11894200	*	0.395358	0.766307	2.45316
X	11894101	11894300	*	0.20976	0.642844	5.33521
X	11901701	11901900	*	0.633702	0.854218	-1.60279
X	11901801	11902000	*	0.944251	0.91946	-0.181568
X	11901901	11902100	*	0.989049	0.926492	0.0926185
X	12007701	12007900	*	0.119351	0.536768	-3.72379
X	12007801	12008000	*	0.338001	0.735615	-2.66714
X	12086301	12086500	*	0.24149	0.669589	-1.27707
X	12086401	12086600	*	0.259225	0.682504	-1.54918
X	12086501	12086700	*	0.660678	0.861745	-2.96992
X	12124701	12124900	*	0.107996	0.518365	-4.30025
X	12124801	12125000	*	0.107996	0.518365	-4.30025
X	12157901	12158100	*	0.385476	0.761373	1.06104
X	12158001	12158200	*	0.369742	0.753026	1.36147
X	12504301	12504500	*	0.2344	0.66352	-3.36068
X	12504401	12504600	*	0.2344	0.66352	-3.36068
X	12673701	12673900	*	0.663512	0.862348	-0.230722
X	12673801	12674000	*	0.617189	0.849318	-0.54844
X	12673901	12674100	*	0.912195	0.914305	-0.297052
X	12760501	12760700	*	0.861293	0.905591	0.0960403
X	12760601	12760800	*	0.16529	0.597352	0.841839
X	12761101	12761300	*	0.516532	0.816319	-0.278565
X	12761201	12761400	*	0.44701	0.788627	-0.358461
X	12762501	12762700	*	0.925859	0.916913	-0.0599195
X	12762601	12762800	*	0.546571	0.826208	-0.496454
X	12762701	12762900	*	0.455386	0.792214	-0.461389
X	12762801	12763000	*	0.0722444	0.45179	-0.680345
X	12762901	12763100	*	0.38441	0.760773	-0.354714
X	12763001	12763200	*	0.134866	0.558497	2.14977
X	12767301	12767500	*	0.594968	0.84214	-1.98215
X	12767401	12767600	*	0.326372	0.729247	-4.1083
X	12767501	12767700	*	0.0593486	0.420636	5.2942
X	12767601	12767800	*	0.227296	0.658035	2.34475
X	12832901	12833100	*	0.95604	0.921579	0.222689
X	12833001	12833200	*	0.32427	0.728044	-2.19298
X	12833101	12833300	*	0.21173	0.64477	-3.28722
X	12919401	12919600	*	0.331351	0.731854	-4.80589
X	12919501	12919700	*	0.714526	0.875639	-1.4744
X	12919601	12919800	*	0.624875	0.851775	2.47632
X	12948101	12948300	*	0.0258769	0.301928	-8.91997
X	12959801	12960000	*	0.144341	0.571641	-1.66943
X	12977901	12978100	*	0.332533	0.732633	-2.89281
X	12978001	12978200	*	0.332533	0.732633	-2.89281
X	13048101	13048300	*	0.0955363	0.497034	11.103
X	13048201	13048400	*	0.524638	0.819192	2.54537
X	13064401	13064600	*	0.730917	0.879304	-0.629847
X	13230601	13230800	*	0.246346	0.673293	-0.433603
X	13230701	13230900	*	0.0963191	0.498607	-0.613104
X	13240801	13241000	*	0.11582	0.53144	2.72319
X	13240901	13241100	*	0.0652619	0.435439	3.36467
X	13241001	13241200	*	0.432569	0.782752	1.70645
X	13241101	13241300	*	0.783279	0.890879	-0.865653
X	13242301	13242500	*	0.618661	0.849797	-0.289498
X	13242401	13242600	*	0.766007	0.887067	0.155664
X	13242501	13242700	*	0.680251	0.866926	0.214375
X	13243101	13243300	*	0.788591	0.891853	0.404748
X	13243201	13243400	*	0.964499	0.922788	-0.0335505
X	13244901	13245100	*	0.752213	0.88412	-0.729531
X	13245001	13245200	*	0.628825	0.853059	-1.45266
X	13285701	13285900	*	0.247883	0.67427	-3.70268
X	13285801	13286000	*	0.247883	0.67427	-3.70268
X	13311401	13311600	*	0.230138	0.660279	-2.44071
X	13311501	13311700	*	0.787735	0.891809	-0.502781
X	13460801	13461000	*	0.399586	0.768266	-2.65952
X	13460901	13461100	*	0.227451	0.658147	-5.15618
X	13472201	13472400	*	0.00179931	0.0937437	-9.91608
X	13472301	13472500	*	0.00179931	0.0937437	-9.91608
X	13611001	13611200	*	0.241915	0.669866	-1.86111
X	13611101	13611300	*	0.0787042	0.466011	6.74434
X	13611901	13612100	*	0.141234	0.567663	2.28504
X	13612001	13612200	*	0.141234	0.567663	2.28504
X	13638901	13639100	*	0.895904	0.911622	0.492611
X	13639001	13639200	*	0.895904	0.911622	0.492611
X	13655001	13655200	*	0.381348	0.759337	-2.05913
X	13655101	13655300	*	0.170966	0.603965	-2.77656
X	13655201	13655400	*	0.111529	0.524325	-3.90454
X	13710201	13710400	*	0.680578	0.866996	-0.303127
X	13710301	13710500	*	0.0695741	0.445578	-3.03386
X	13720401	13720600	*	0.620224	0.850343	-1.20088
X	13720501	13720700	*	0.969991	0.923612	-0.0868455
X	13720601	13720800	*	0.510774	0.814035	1.89585
X	13720701	13720900	*	0.757157	0.885155	0.998816
X	13720801	13721000	*	0.851744	0.904007	1.28827
X	13843701	13843900	*	0.587813	0.839664	1.77208
X	13843801	13844000	*	0.0320078	0.329454	6.63332
X	13844801	13845000	*	0.178086	0.611329	-0.528652
X	13844901	13845100	*	0.653346	0.859709	-0.132335
X	13845001	13845200	*	0.807702	0.895793	0.254714
X	13845401	13845600	*	0.845782	0.90307	-0.0629175
X	13847601	13847800	*	0.876566	0.908148	-0.0638871
X	13847701	13847900	*	0.743774	0.882147	-0.532972
X	13847801	13848000	*	0.959556	0.922194	0.327597
X	13847901	13848100	*	0.580932	0.837542	1.08631
X	13848001	13848200	*	0.396417	0.766865	-3.41539
X	13848101	13848300	*	0.0841191	0.476346	3.03374
X	13848201	13848400	*	0.00884587	0.192667	5.06283
X	14639501	14639700	*	0.480223	0.80193	-2.30364
X	14639601	14639800	*	0.293311	0.707529	-3.57625
X	17404401	17404600	*	0.661878	0.86219	1.98206
X	17404501	17404700	*	0.661878	0.86219	1.98206
X	17571301	17571500	*	0.00233928	0.105183	-3.72454
X	18161601	18161800	*	0.595091	0.842192	0.209602
X	18161701	18161900	*	0.783091	0.890857	0.111447
X	18163601	18163800	*	0.614623	0.848581	0.319919
X	18163701	18163900	*	0.261857	0.684307	0.393109
X	18163801	18164000	*	0.373994	0.755196	-0.279425
X	18163901	18164100	*	0.0323728	0.331009	-0.779825
X	18179501	18179700	*	0.00443052	0.140756	-8.83988
X	18179601	18179800	*	0.00443052	0.140756	-8.83988
X	18254701	18254900	*	0.367713	0.752111	1.40267
X	18254801	18255000	*	0.918556	0.915536	0.103384
X	18254901	18255100	*	0.932369	0.917695	-0.142957
X	18882601	18882800	*	0.000506499	0.0524224	-10.9862
X	18882701	18882900	*	0.0159453	0.247403	-7.97774
X	19236201	19236400	*	0.00225509	0.103266	-7.0828
X	19236301	19236500	*	0.00680218	0.171241	-7.40378
X	20335701	20335900	*	0.0462118	0.382971	-3.2004
X	20335801	20336000	*	0.0462118	0.382971	-3.2004
X	20365001	20365200	*	0.445189	0.787833	0.372315
X	20365101	20365300	*	0.56892	0.833662	0.248717
X	20529201	20529400	*	0.385469	0.761369	-2.16792
X	20547701	20547900	*	0.580234	0.837345	0.622644
X	20547801	20548000	*	0.105039	0.513511	1.31145
X	20547901	20548100	*	0.863143	0.905904	0.248546
X	20571101	20571300	*	0.197698	0.631683	-4.11088
X	20571201	20571400	*	0.197698	0.631683	-4.11088
X	20572801	20573000	*	0.868462	0.906801	-0.6069
X	20572901	20573100	*	0.903924	0.912733	0.376063
X	20616801	20617000	*	0.0278861	0.311194	1.06711
X	20616901	20617100	*	0.156804	0.587457	0.554174
X	20662301	20662500	*	0.4126	0.773938	1.51301
X	20662401	20662600	*	0.351644	0.743433	2.02788
X	20662501	20662700	*	0.521245	0.818203	0.789395
X	20662601	20662800	*	0.289808	0.704945	0.384622
X	20775301	20775500	*	0.422575	0.778319	3.24909
X	20775401	20775600	*	0.49137	0.806332	-2.20524
X	20875301	20875500	*	0.593146	0.841469	1.57438
X	20875401	20875600	*	0.42279	0.778404	1.98052
X	21061401	21061600	*	0.312528	0.720675	-1.32109
X	21061501	21061700	*	0.432862	0.782875	-1.05946
X	21293701	21293900	*	0.304572	0.715312	-0.324339
X	21293801	21294000	*	0.32646	0.729295	-0.288795
X	21293901	21294100	*	0.193186	0.627203	-1.06409
X	21294001	21294200	*	0.161771	0.592842	-1.66902
X	21334601	21334800	*	0.451676	0.790596	-1.91838
X	21334701	21334900	*	0.182895	0.616715	-2.92326
X	21341701	21341900	*	0.586322	0.839211	1.4115
X	21341801	21342000	*	0.082859	0.474264	-3.54295
X	21341901	21342100	*	0.0239231	0.292528	-5.79613
X	21360701	21360900	*	0.317236	0.723649	-0.450238
X	21360801	21361000	*	0.41012	0.772951	-0.241646
X	21360901	21361100	*	0.899413	0.912076	-0.0439181
X	23677301	23677500	*	0.429586	0.781513	2.99793
X	23677401	23677600	*	0.526407	0.819782	2.55965
X	23677601	23677800	*	0.386516	0.761961	2.69322
X	23677701	23677900	*	0.778727	0.890003	-0.877807
X	23677801	23678000	*	0.0335611	0.336237	-6.08658
X	23677901	23678100	*	0.185701	0.619694	-7.28707
X	23692201	23692400	*	0.763031	0.886392	-0.213723
X	23692301	23692500	*	0.445561	0.788024	0.572394
X	23813501	23813700	*	0.583308	0.838353	-2.12066
X	23813601	23813800	*	0.583308	0.838353	-2.12066
X	24153301	24153500	*	1.02474e-06	0.00197185	-9.35238
X	24153401	24153600	*	4.99177e-09	6.4932e-05	-9.43539
X	24153501	24153700	*	0.000797171	0.0647269	-9.44163
X	24153601	24153800	*	0.133387	0.556698	-2.27105
X	24153701	24153900	*	0.386204	0.761776	-0.910207
X	24153801	24154000	*	0.725456	0.878202	0.358076
X	24153901	24154100	*	0.741723	0.881693	0.548515
X	24154001	24154200	*	0.669338	0.864038	-0.45387
X	24161701	24161900	*	0.993457	0.927267	-0.118083
X	24161801	24162000	*	0.476162	0.800535	1.21405
X	24161901	24162100	*	0.975796	0.924445	0.0316765
X	24169801	24170000	*	0.0183914	0.262599	-7.02546
X	24169901	24170100	*	0.0141164	0.235113	-3.92044
X	24170001	24170200	*	0.249733	0.675648	-1.71122
X	24170101	24170300	*	0.411681	0.773569	-1.1448
X	24170201	24170400	*	0.413716	0.774437	-1.06943
X	24272101	24272300	*	0.214444	0.64715	-3.77791
X	24272201	24272400	*	0.000705627	0.0613358	-6.72088
X	24272301	24272500	*	5.77955e-05	0.0183543	-8.08939
X	24377201	24377400	*	0.970116	0.92362	-0.0667138
X	24377301	24377500	*	0.950737	0.920472	-0.0725869
X	24377401	24377600	*	0.973982	0.924119	0.206206
X	24377501	24377700	*	0.699459	0.871697	1.91129
X	24677401	24677600	*	0.125496	0.54557	-5.3896
X	24677501	24677700	*	0.136231	0.560601	-3.7799
X	24677601	24677800	*	0.0127883	0.225628	-4.39279
X	24677701	24677900	*	0.00493821	0.148147	-6.65526
X	24677801	24678000	*	0.0094164	0.19747	-7.68211
X	24677901	24678100	*	0.0094164	0.19747	-7.68211
X	25734401	25734600	*	0.951955	0.920688	0.0617875
X	25734501	25734700	*	0.911277	0.914199	0.102731
X	25734601	25734800	*	0.939566	0.918733	0.159753
X	25734701	25734900	*	0.681967	0.867254	-1.16886
X	25734801	25735000	*	0.681967	0.867254	-1.16886
X	26119301	26119500	*	0.963297	0.922602	-0.0180412
X	26119401	26119600	*	0.257654	0.681214	-1.55342
X	26119501	26119700	*	0.281302	0.698745	-2.61171
X	26619201	26619400	*	0.546649	0.826239	1.27621
X	26619301	26619500	*	0.375959	0.75637	1.6149
X	26619401	26619600	*	0.190612	0.624823	2.13757
X	26619501	26619700	*	0.259294	0.682561	2.44421
X	26856801	26857000	*	0.302636	0.714265	-1.68657
X	26856901	26857100	*	0.313733	0.721333	-1.40271
X	26857001	26857200	*	0.702752	0.872761	-0.580991
X	28497301	28497500	*	0.0152953	0.243516	-4.02681
X	28497401	28497600	*	0.0152953	0.243516	-4.02681
X	32225401	32225600	*	0.936947	0.918289	-0.0444331
X	32225501	32225700	*	0.507078	0.812691	-1.78776
X	35294301	35294500	*	0.87392	0.907833	-0.559987
X	35294401	35294600	*	0.903316	0.912653	0.20484
X	35294501	35294700	*	0.490309	0.805965	-1.4299
X	35294601	35294800	*	0.10889	0.520051	-4.85092
X	35517901	35518100	*	0.170566	0.603617	-2.42546
X	35518001	35518200	*	0.170566	0.603617	-2.42546
X	35518101	35518300	*	0.742905	0.881933	-0.90549
X	35518201	35518400	*	0.742905	0.881933	-0.90549
X	35624301	35624500	*	0.0140689	0.234766	-3.54277
X	35624401	35624600	*	0.0140689	0.234766	-3.54277
X	35683301	35683500	*	0.122541	0.541411	-4.14701
X	35683401	35683600	*	0.0603574	0.423317	-4.32931
X	35683501	35683700	*	0.0380775	0.3546	-5.16422
X	35686301	35686500	*	0.0629025	0.429829	5.96703
X	35686401	35686600	*	0.834085	0.900976	-0.28983
X	35686501	35686700	*	0.0117268	0.217368	-4.6057
X	35686601	35686800	*	0.0128585	0.226134	-7.10775
X	35686701	35686900	*	0.117139	0.533524	-5.51112
X	35686801	35687000	*	0.117139	0.533524	-5.51112
X	35834401	35834600	*	0.877974	0.908461	0.0393041
X	35834501	35834700	*	0.883041	0.909011	0.111091
X	35834601	35834800	*	0.922287	0.916182	0.194484
X	35952001	35952200	*	0.989463	0.926553	0.260987
X	35952101	35952300	*	0.292267	0.706781	-3.41722
X	35952701	35952900	*	0.402946	0.769784	1.08333
X	35952801	35953000	*	0.23233	0.661754	1.27042
X	36034101	36034300	*	0.895979	0.911622	0.275857
X	36034201	36034400	*	0.519935	0.817723	0.807662
X	36034301	36034500	*	0.236744	0.665611	1.65079
X	36225601	36225800	*	0.110886	0.523157	5.52042
X	36225701	36225900	*	0.249546	0.675472	1.55349
X	36225801	36226000	*	0.222076	0.653837	-0.62992
X	36435001	36435200	*	0.709949	0.874697	-1.00335
X	36435101	36435300	*	0.58627	0.839206	1.58016
X	36435201	36435400	*	0.53983	0.824057	1.89112
X	36489701	36489900	*	0.659124	0.861363	-2.26891
X	36489801	36490000	*	0.659124	0.861363	-2.26891
X	36598201	36598400	*	0.326661	0.7294	-0.307554
X	36598301	36598500	*	0.61765	0.849512	0.110711
X	36598401	36598600	*	0.0292599	0.317394	0.465346
X	36742801	36743000	*	0.771521	0.888554	0.46526
X	36742901	36743100	*	0.782145	0.890646	0.452286
X	36794401	36794600	*	0.0582951	0.417902	-6.04088
X	36794501	36794700	*	0.0267012	0.305399	-5.75817
X	36794601	36794800	*	0.213819	0.646673	-4.5924
X	36795201	36795400	*	0.243552	0.670998	-2.32815
X	36795301	36795500	*	0.615414	0.84871	0.382783
X	36808101	36808300	*	0.410306	0.772978	0.726912
X	36808201	36808400	*	0.156338	0.586774	-1.70644
X	36814301	36814500	*	0.686188	0.868285	-2.16645
X	36814401	36814600	*	0.424481	0.779201	-3.56877
X	36817501	36817700	*	0.0871042	0.481945	4.35464
X	36817601	36817800	*	0.00410477	0.136214	5.41434
X	36817701	36817900	*	0.0950729	0.496169	8.26531
X	36875401	36875600	*	0.102	0.508357	-3.43781
X	36902401	36902600	*	0.435418	0.783696	0.367054
X	36902501	36902700	*	0.558688	0.8303	-0.269325
X	36907001	36907200	*	0.129829	0.551811	6.09735
X	36907101	36907300	*	0.386783	0.762086	2.86824
X	36907201	36907400	*	0.668483	0.863804	-1.16814
X	36907301	36907500	*	0.670433	0.864404	1.63468
X	36907401	36907600	*	0.670433	0.864404	1.63468
X	36952401	36952600	*	0.651967	0.859324	1.54688
X	36952501	36952700	*	0.651967	0.859324	1.54688
X	36956701	36956900	*	0.675424	0.865782	0.58442
X	36956801	36957000	*	0.940653	0.918845	-0.248449
X	36956901	36957100	*	0.530131	0.82074	-1.14268
X	36978001	36978200	*	0.707357	0.874032	1.44165
X	36978101	36978300	*	0.707357	0.874032	1.44165
X	36988301	36988500	*	0.280246	0.69801	-2.38466
X	36988401	36988600	*	0.385846	0.761591	-1.20714
X	36988501	36988700	*	0.853196	0.904288	0.192999
X	36991501	36991700	*	0.682747	0.867501	0.389625
X	37042801	37043000	*	0.527342	0.819976	0.425878
X	37042901	37043100	*	0.917398	0.915364	-0.0167082
X	37210901	37211100	*	0.257258	0.680893	-2.30707
X	37211001	37211200	*	0.218004	0.650415	-3.25976
X	37218001	37218200	*	0.99193	0.927008	0.175319
X	37218101	37218300	*	0.779589	0.890134	-0.173127
X	37244901	37245100	*	0.521312	0.818233	-0.897089
X	37245001	37245200	*	0.274444	0.693993	-1.2933
X	37245101	37245300	*	0.238541	0.667037	-2.22507
X	37493401	37493600	*	0.576933	0.836484	-0.851588
X	37493501	37493700	*	0.584339	0.838652	-0.860787
X	37827101	37827300	*	0.796947	0.893877	0.387192
X	37827201	37827400	*	0.926347	0.91702	0.124646
X	37901501	37901700	*	0.0901327	0.48757	-2.09845
X	37999301	37999500	*	0.308107	0.717733	-3.76471
X	38401901	38402100	*	0.000219998	0.0357268	-3.59126
X	38402001	38402200	*	0.00998491	0.202672	-1.78803
X	38438301	38438500	*	0.0685292	0.442838	1.12284
X	38438401	38438600	*	0.131065	0.553808	0.927848
X	38438501	38438700	*	0.66582	0.863003	0.406598
X	38438601	38438800	*	0.676082	0.865959	0.627538
X	38445701	38445900	*	0.613585	0.84833	1.88794
X	38445801	38446000	*	0.613585	0.84833	1.88794
X	38565401	38565600	*	0.645913	0.857498	-0.250803
X	38575901	38576100	*	0.0407752	0.364813	6.39117
X	38576001	38576200	*	0.0448421	0.3779	4.26403
X	41389401	41389600	*	0.590023	0.840496	1.56844
X	41389501	41389700	*	0.590023	0.840496	1.56844
X	41578901	41579100	*	0.263163	0.685266	-4.4152
X	41579001	41579200	*	0.0966779	0.499325	-5.9048
X	41654601	41654800	*	0.26129	0.683993	-1.50669
X	41654701	41654900	*	0.0234833	0.290723	-2.49398
X	42151701	42151900	*	0.780168	0.890235	-0.125794
X	42151801	42152000	*	0.982111	0.925554	-0.106914
X	47820701	47820900	*	0.726412	0.878381	-1.12138
X	47820801	47821000	*	0.726412	0.878381	-1.12138
X	47913501	47913700	*	0.0243787	0.294431	-5.70158
X	47913601	47913800	*	0.000186781	0.0333188	-8.61789
X	48124401	48124600	*	0.100643	0.506242	1.2627
X	48124501	48124700	*	0.300708	0.713014	0.50589
X	48141801	48142000	*	0.228063	0.658567	2.411
X	48141901	48142100	*	0.659943	0.861476	0.832553
X	48142001	48142200	*	0.0800621	0.468808	-5.76302
X	48153601	48153800	*	0.570238	0.834061	-1.72125
X	48153701	48153900	*	0.570238	0.834061	-1.72125
X	48257001	48257200	*	0.894172	0.911283	-0.0109082
X	48257101	48257300	*	0.260626	0.683461	-0.322981
X	48257201	48257400	*	0.0335211	0.336054	-0.756985
X	48286501	48286700	*	0.34322	0.738657	1.30834
X	48423201	48423400	*	0.614158	0.848459	-1.23192
X	48423301	48423500	*	0.614158	0.848459	-1.23192
X	48451101	48451300	*	0.921716	0.916107	-0.202281
X	48451201	48451400	*	0.59603	0.84252	1.44368
X	48475401	48475600	*	0.655609	0.860391	-0.802454
X	48475501	48475700	*	0.741783	0.881693	-0.594242
X	48520501	48520700	*	0.225091	0.656346	-5.22668
X	48520601	48520800	*	0.0411949	0.366382	5.04491
X	48899701	48899900	*	0.106469	0.515775	3.75894
X	48899801	48900000	*	0.118634	0.535622	4.84033
X	48899901	48900100	*	0.87204	0.907473	0.510278
X	48985401	48985600	*	0.107531	0.517638	-6.05823
X	48985501	48985700	*	0.107531	0.517638	-6.05823
X	49273301	49273500	*	0.430499	0.781945	1.74818
X	49376801	49377000	*	0.307492	0.717206	-2.6019
X	49376901	49377100	*	0.307492	0.717206	-2.6019
X	50373701	50373900	*	0.622544	0.851066	-0.328131
X	50373801	50374000	*	0.878715	0.908615	-0.114653
X	50501201	50501400	*	0.586629	0.839363	3.28002
X	50501301	50501500	*	0.586629	0.839363	3.28002
X	50550201	50550400	*	0.0497698	0.394023	-4.09686
X	50550301	50550500	*	0.326628	0.729381	-2.77334
X	50550401	50550600	*	0.315599	0.722592	-2.09497
X	50566401	50566600	*	0.820358	0.89839	0.563884
X	50566501	50566700	*	0.237571	0.666276	-1.32183
X	50572301	50572500	*	0.534455	0.822436	-1.36257
X	50572401	50572600	*	0.177794	0.611002	3.05218
X	50580201	50580400	*	0.136483	0.56089	2.22426
X	50580301	50580500	*	0.0826546	0.473881	2.13497
X	50580401	50580600	*	0.0205765	0.275224	4.329
X	50590701	50590900	*	0.291293	0.706018	-1.20093
X	50590801	50591000	*	0.569929	0.83391	-0.547448
X	50590901	50591100	*	0.848076	0.903409	-0.206233
X	50597201	50597400	*	0.932295	0.917691	0.173875
X	50597301	50597500	*	0.757485	0.885243	-0.253593
X	50602401	50602600	*	0.172418	0.60545	-2.46587
X	50602501	50602700	*	0.794653	0.893299	-0.717128
X	50602601	50602800	*	0.619569	0.85017	0.565599
X	50602701	50602900	*	0.667629	0.863466	0.551048
X	50602801	50603000	*	0.784107	0.891051	0.425442
X	50602901	50603100	*	0.177249	0.610329	3.72634
X	50603001	50603200	*	0.276567	0.695433	1.86957
X	50603101	50603300	*	0.932194	0.917684	0.0370782
X	50605001	50605200	*	0.0499906	0.394714	3.11156
X	50605101	50605300	*	0.0499906	0.394714	3.11156
X	50605501	50605700	*	0.984809	0.925898	0.042873
X	50605601	50605800	*	0.274549	0.694057	2.74599
X	50605701	50605900	*	0.387884	0.762619	2.9469
X	50612201	50612400	*	0.594605	0.842105	1.22248
X	50612301	50612500	*	0.1213	0.539611	2.36572
X	50612401	50612600	*	0.11838	0.535267	3.17871
X	50614301	50614500	*	0.239895	0.668297	-2.31409
X	50614401	50614600	*	0.486826	0.804769	-1.14827
X	50614501	50614700	*	0.65905	0.861363	0.611347
X	50614601	50614800	*	0.896728	0.911651	-0.149067
X	50614701	50614900	*	0.950103	0.920363	0.0616267
X	50614801	50615000	*	0.178506	0.611803	1.32407
X	50614901	50615100	*	0.509412	0.813656	-1.25069
X	50615001	50615200	*	0.9332	0.91781	-0.136848
X	50615101	50615300	*	0.333993	0.733173	1.51375
X	50617001	50617200	*	0.415186	0.775017	-1.03712
X	50617101	50617300	*	0.175771	0.608863	-1.26829
X	50617201	50617400	*	0.0661779	0.437579	-1.81484
X	50617301	50617500	*	0.145327	0.5729	-2.42837
X	50634901	50635100	*	0.247891	0.67427	-0.40797
X	50635001	50635200	*	0.200631	0.634618	-0.464042
X	50657901	50658100	*	0.587332	0.839494	-0.500011
X	50658001	50658200	*	0.808572	0.895947	0.0635992
X	50805901	50806100	*	0.995775	0.927703	0.0499095
X	50806001	50806200	*	0.503827	0.811652	-1.39154
X	50806101	50806300	*	0.702489	0.872698	-1.01828
X	50806201	50806400	*	0.373621	0.755004	-3.84123
X	50843001	50843200	*	0.537647	0.823447	-2.77556
X	50843101	50843300	*	0.92054	0.915899	-0.166206
X	50843201	50843400	*	0.794426	0.893267	0.366058
X	50930401	50930600	*	0.149132	0.57736	-5.62249
X	50930501	50930700	*	0.149379	0.577739	-5.32563
X	51035601	51035800	*	0.262312	0.68459	2.1095
X	51035701	51035900	*	0.0167982	0.252843	2.46891
X	51035801	51036000	*	0.0116802	0.217075	2.32875
X	51058501	51058700	*	0.565043	0.832526	0.803799
X	51058601	51058800	*	0.565043	0.832526	0.803799
X	51077001	51077200	*	0.130177	0.552448	-10.4407
X	51077101	51077300	*	0.0805218	0.469644	-9.01357
X	51085401	51085600	*	0.0394167	0.359659	-6.84696
X	51085501	51085700	*	0.0394167	0.359659	-6.84696
X	51913301	51913500	*	0.396509	0.766883	1.12326
X	52679101	52679300	*	0.344826	0.73951	0.993049
X	52679201	52679400	*	0.112738	0.526304	1.40113
X	52753801	52754000	*	0.361258	0.748586	3.30327
X	52753901	52754100	*	0.960875	0.922347	-0.229692
X	52754001	52754200	*	0.0263918	0.304127	-4.35556
X	52962801	52963000	*	0.987466	0.926315	0.0221063
X	52962901	52963100	*	0.938173	0.918525	0.0923386
X	52963001	52963200	*	0.767649	0.887559	0.513679
X	53006001	53006200	*	0.552934	0.828399	1.5818
X	53006101	53006300	*	0.552934	0.828399	1.5818
X	53266001	53266200	*	0.281917	0.699322	4.35185
X	53266101	53266300	*	0.201428	0.635431	5.87509
X	53266201	53266400	*	0.116385	0.532129	5.9692
X	53266301	53266500	*	0.0440408	0.375318	5.10866
X	53266601	53266800	*	0.00547387	0.155275	12.8911
X	53266701	53266900	*	0.00547387	0.155275	12.8911
X	53268001	53268200	*	0.0914415	0.489971	7.20605
X	53268101	53268300	*	0.0914415	0.489971	7.20605
X	55741601	55741800	*	0.848446	0.903471	-0.355648
X	55741701	55741900	*	0.88084	0.908817	-0.284735
X	56609301	56609500	*	0.0298978	0.320118	-1.99036
X	56609401	56609600	*	0.049099	0.391937	-1.05078
X	56609501	56609700	*	0.809496	0.896103	-0.215142
X	56610201	56610400	*	0.69286	0.869847	0.142579
X	56610301	56610500	*	0.666511	0.863235	0.21121
X	56650201	56650400	*	0.442863	0.787001	-0.646894
X	56650301	56650500	*	0.50276	0.81129	1.06628
X	57923901	57924100	*	0.726077	0.878311	-0.990826
X	58014901	58015100	*	0.4983	0.809509	0.933982
X	58015001	58015200	*	0.296164	0.709489	-1.47857
X	58016401	58016600	*	0.311965	0.72023	-3.5283
X	58034701	58034900	*	0.588593	0.83992	-1.05076
X	58034801	58035000	*	0.160878	0.59186	-2.18652
X	58034901	58035100	*	0.0672319	0.440024	-4.75108
X	60014301	60014500	*	0.743666	0.882147	-1.15908
X	60014401	60014600	*	0.861601	0.905647	-0.815988
X	60482401	60482600	*	0.284178	0.700978	-1.33572
X	60482501	60482700	*	0.343086	0.738584	1.04071
X	60482601	60482800	*	0.0743636	0.456355	2.52062
X	60482701	60482900	*	0.237666	0.666347	1.98895
X	61134701	61134900	*	0.360006	0.747833	-2.31841
X	61134801	61135000	*	0.21958	0.651636	-2.80782
X	61722601	61722800	*	0.848776	0.903554	-0.371356
X	61722701	61722900	*	0.371186	0.753887	-2.9398
X	61786101	61786300	*	0.688286	0.868782	0.866439
X	61786201	61786400	*	0.938786	0.918614	0.0243591
X	61786301	61786500	*	0.0373203	0.351616	-3.65495
X	61815101	61815300	*	0.0621416	0.427921	-5.29171
X	61815201	61815400	*	0.148812	0.577087	-3.2437
X	62520801	62521000	*	0.946701	0.919787	-0.16456
X	62520901	62521100	*	0.918558	0.915536	0.0864602
X	62526701	62526900	*	0.528231	0.820227	0.986851
X	62526801	62527000	*	0.86086	0.905509	0.33658
X	62526901	62527100	*	0.967481	0.923283	-0.401712
X	62527001	62527200	*	0.802088	0.89485	0.264323
X	62527101	62527300	*	0.0247111	0.296061	4.44001
X	64058301	64058500	*	0.665801	0.862999	-1.06654
X	64058401	64058600	*	0.665801	0.862999	-1.06654
X	64275301	64275500	*	0.618684	0.849797	-1.26505
X	64275401	64275600	*	0.453162	0.791209	1.9137
X	66653901	66654100	*	0.459475	0.79357	-2.23199
X	66654001	66654200	*	0.763587	0.886451	-1.08322
X	68677901	68678100	*	0.895645	0.911596	0.270808
X	68678001	68678200	*	0.615977	0.848975	0.344944
X	68692001	68692200	*	0.457059	0.792802	-0.960159
X	70365101	70365300	*	0.589139	0.840065	0.865018
X	70365201	70365400	*	0.423784	0.778933	6.63671
X	70384901	70385100	*	0.38704	0.76217	0.920297
X	70385001	70385200	*	0.540636	0.824387	1.29837
X	70385101	70385300	*	0.680026	0.866873	1.27077
X	70385501	70385700	*	0.121704	0.540129	0.633562
X	70385601	70385800	*	0.100087	0.505319	0.429612
X	70385701	70385900	*	0.942781	0.919234	0.00581144
X	71054101	71054300	*	0.435694	0.783837	2.58417
X	71054201	71054400	*	0.188982	0.62304	4.13609
X	71256401	71256600	*	0.51439	0.815659	2.90288
X	71256501	71256700	*	0.51439	0.815659	2.90288
X	71311201	71311400	*	0.191119	0.625288	-3.50493
X	71311301	71311500	*	0.19937	0.633489	-2.04273
X	71311401	71311600	*	0.472298	0.798982	-1.14402
X	71381501	71381700	*	0.632998	0.854061	-0.941631
X	71381601	71381800	*	0.7488	0.883393	-1.17777
X	71381701	71381900	*	0.589068	0.840044	-1.47603
X	71381801	71382000	*	0.46725	0.796885	-2.53295
X	71474301	71474500	*	0.0345395	0.340249	5.00513
X	71474401	71474600	*	0.0190302	0.266358	5.43298
X	71946701	71946900	*	0.13067	0.553195	1.15707
X	71946801	71947000	*	0.176795	0.609847	1.27579
X	72108001	72108200	*	0.722828	0.877564	-0.818722
X	72108101	72108300	*	0.687342	0.868594	-2.12245
X	72960401	72960600	*	0.774868	0.889315	-0.542739
X	72960501	72960700	*	0.322274	0.726696	-1.87422
X	73082201	73082400	*	0.990262	0.926699	-0.0668358
X	73082301	73082500	*	0.55419	0.828845	1.95671
X	73082401	73082600	*	0.338484	0.735863	2.5009
X	73214001	73214200	*	0.0357711	0.345558	-5.56003
X	73214101	73214300	*	0.443144	0.787054	-2.29816
X	73214201	73214400	*	0.794476	0.893267	0.477664
X	73214301	73214500	*	0.232282	0.661717	1.64557
X	73214401	73214600	*	0.114655	0.529565	2.74339
X	73242801	73243000	*	0.159623	0.59071	-2.35756
X	73242901	73243100	*	0.384369	0.760741	-1.0426
X	73243001	73243200	*	0.636642	0.85498	-0.67559
X	73243101	73243300	*	0.889624	0.910422	0.200878
X	74170801	74171000	*	0.75563	0.884788	-0.61325
X	74170901	74171100	*	0.639467	0.855687	0.525465
X	74270401	74270600	*	0.143791	0.571023	-0.603366
X	74270501	74270700	*	0.281834	0.699289	-0.43462
X	74270601	74270800	*	0.950454	0.920456	0.0252995
X	74297501	74297700	*	0.297177	0.710357	0.438146
X	74297601	74297800	*	0.0587239	0.418914	1.79088
X	74303201	74303400	*	0.849396	0.90365	-0.580358
X	74303301	74303500	*	0.976034	0.924487	-0.152806
X	74303401	74303600	*	0.931635	0.917586	0.172055
X	74452801	74453000	*	0.400235	0.768626	0.624175
X	74452901	74453100	*	0.860514	0.905459	0.157685
X	74726101	74726300	*	0.915465	0.914886	-0.248997
X	74726201	74726400	*	0.756263	0.884954	0.424807
X	74726301	74726500	*	0.449572	0.789687	-0.621507
X	74863601	74863800	*	0.969453	0.923517	0.0242904
X	74863701	74863900	*	0.6359	0.854835	0.315489
X	74863801	74864000	*	0.313717	0.721321	0.750515
X	74879601	74879800	*	0.70904	0.874509	-1.45258
X	74879701	74879900	*	0.607555	0.84614	-1.66621
X	74879801	74880000	*	0.0618907	0.427146	-4.39951
X	74879901	74880100	*	0.084947	0.477996	-4.121
X	74880001	74880200	*	0.53927	0.823946	-2.29649
X	74880101	74880300	*	0.303475	0.714751	0.61581
X	74880201	74880400	*	0.23016	0.660283	0.499334
X	74880301	74880500	*	0.327881	0.729815	0.483332
X	74943901	74944100	*	0.968515	0.923422	-0.0142665
X	74944001	74944200	*	0.481571	0.802481	-0.926173
X	74944101	74944300	*	0.361076	0.748409	-1.59159
X	75674001	75674200	*	0.308497	0.717947	0.475043
X	75674101	75674300	*	0.147042	0.575062	0.580138
X	75674201	75674400	*	0.750884	0.883812	0.21371
X	75729701	75729900	*	0.737884	0.880764	-0.675342
X	75729801	75730000	*	0.248693	0.674814	1.55094
X	75729901	75730100	*	0.123065	0.542096	-1.21406
X	75730001	75730200	*	0.00974872	0.200661	-2.71204
X	75733701	75733900	*	0.454897	0.792018	-1.0348
X	75733801	75734000	*	0.469063	0.797665	-1.22429
X	75733901	75734100	*	0.446523	0.788364	-2.7498
X	75734801	75735000	*	0.455839	0.792351	-1.39268
X	75734901	75735100	*	0.794979	0.893415	-0.352935
X	75735001	75735200	*	0.825282	0.899221	-0.240615
X	75735101	75735300	*	0.736346	0.880403	-0.400717
X	75738701	75738900	*	0.299895	0.712476	-1.45822
X	75738801	75739000	*	0.764678	0.886692	-0.379405
X	75739501	75739700	*	0.51528	0.816035	-1.05869
X	75739601	75739800	*	0.998703	0.928235	0.0207259
X	75739701	75739900	*	0.948174	0.920097	0.228086
X	75744401	75744600	*	0.862936	0.905849	-0.0640872
X	75744501	75744700	*	0.662999	0.862255	-0.390853
X	75744601	75744800	*	0.862913	0.905846	-0.129857
X	75744701	75744900	*	0.485823	0.804426	1.20422
X	75749401	75749600	*	0.539093	0.823898	-0.851514
X	75749501	75749700	*	0.780624	0.890345	-0.446673
X	75750301	75750500	*	0.534385	0.822418	-1.05181
X	75750401	75750600	*	0.416873	0.775735	-0.910114
X	75750501	75750700	*	0.380891	0.759101	-1.04946
X	75754201	75754400	*	0.0114335	0.215169	3.39961
X	75754301	75754500	*	0.613403	0.84823	0.772005
X	75754401	75754600	*	0.0717184	0.450535	-5.66327
X	75758001	75758200	*	0.178049	0.611277	-2.12351
X	75758101	75758300	*	0.655674	0.860391	0.440129
X	75758201	75758400	*	0.788564	0.891853	0.500284
X	75758301	75758500	*	0.204718	0.638764	-3.43159
X	75759101	75759300	*	0.959242	0.922122	-0.031596
X	75759201	75759400	*	0.887827	0.909971	0.119693
X	75844501	75844700	*	0.0390097	0.358112	-8.56108
X	75844601	75844800	*	0.0114056	0.214979	-8.00826
X	77638101	77638300	*	0.907417	0.913471	0.0532196
X	77638201	77638400	*	0.619904	0.850275	0.233635
X	77638301	77638500	*	0.691862	0.869669	0.86654
X	77794501	77794700	*	0.0274804	0.30921	-7.96964
X	77794601	77794800	*	0.295174	0.708711	-1.87441
X	77794701	77794900	*	0.789998	0.892134	0.806946
X	77812201	77812400	*	0.772022	0.888672	-1.32574
X	77812301	77812500	*	0.73924	0.880998	-1.80104
X	78518401	78518600	*	0.433962	0.783158	-1.42552
X	78518501	78518700	*	0.433962	0.783158	-1.42552
X	78624501	78624700	*	0.551831	0.828073	1.07606
X	78624601	78624800	*	0.809723	0.896151	-0.425163
X	78624701	78624900	*	0.564375	0.832325	0.446103
X	78624801	78625000	*	0.0864237	0.480675	1.67972
X	78624901	78625100	*	0.776515	0.88961	-0.305294
X	78625001	78625200	*	0.504115	0.811716	-1.11627
X	84447201	84447400	*	0.625757	0.852014	0.676359
X	84447301	84447500	*	0.743581	0.882147	0.495503
X	85053801	85054000	*	0.178711	0.612056	-3.40908
X	85079701	85079900	*	0.576373	0.836298	1.05496
X	85079801	85080000	*	0.576373	0.836298	1.05496
X	85775701	85775900	*	0.687646	0.868647	-1.25911
X	85775801	85776000	*	0.588085	0.839759	0.391682
X	88582901	88583100	*	0.409677	0.772792	-1.875
X	88583001	88583200	*	0.409677	0.772792	-1.875
X	88583101	88583300	*	0.662293	0.862211	-1.06666
X	88583201	88583400	*	0.662293	0.862211	-1.06666
X	90426001	90426200	*	0.799597	0.894286	-0.369911
X	90426101	90426300	*	0.799597	0.894286	-0.369911
X	93300001	93300200	*	0.375661	0.756236	1.42772
X	93631301	93631500	*	0.0493852	0.392641	1.27174
X	93631401	93631600	*	0.0280513	0.311815	1.08301
X	93631501	93631700	*	0.18784	0.621664	0.719531
X	93644401	93644600	*	0.530604	0.820945	-2.08329
X	93675901	93676100	*	0.00384712	0.132108	2.30433
X	93676001	93676200	*	0.00432082	0.139327	2.80108
X	93700701	93700900	*	0.744362	0.882372	0.393686
X	93700801	93701000	*	0.744362	0.882372	0.393686
X	93832701	93832900	*	0.348398	0.741667	3.5163
X	93862501	93862700	*	0.159768	0.590783	-6.21745
X	93862601	93862800	*	0.248677	0.674804	-2.22768
X	93862701	93862900	*	0.673383	0.86533	-0.982637
X	93863601	93863800	*	0.83857	0.901711	0.702987
X	93863701	93863900	*	0.83857	0.901711	0.702987
X	93980801	93981000	*	0.525758	0.81955	-1.00668
X	93980901	93981100	*	0.98489	0.925908	0.00110295
X	93981001	93981200	*	0.526133	0.81968	1.02824
X	94121401	94121600	*	0.624834	0.851775	0.454376
X	94121801	94122000	*	0.405082	0.770601	-0.39104
X	94121901	94122100	*	0.542152	0.82495	-0.165463
X	94122001	94122200	*	0.651728	0.859246	-0.158083
X	94132501	94132700	*	0.53268	0.821645	-1.1868
X	94132601	94132800	*	0.777566	0.889847	1.54052
X	94233901	94234100	*	0.991117	0.926874	0.106926
X	94234001	94234200	*	0.837184	0.901596	-0.220653
X	94234101	94234300	*	0.331796	0.732153	0.700877
X	94366501	94366700	*	0.887577	0.909914	0.0990095
X	94366601	94366800	*	0.127335	0.548077	0.586327
X	94657801	94658000	*	0.242593	0.670347	-1.44539
X	94657901	94658100	*	0.725365	0.878202	-0.521279
X	94999001	94999200	*	0.820135	0.898368	0.525134
X	95253301	95253500	*	0.139639	0.565434	-4.09575
X	95253401	95253600	*	0.139639	0.565434	-4.09575
X	95253501	95253700	*	0.642074	0.856533	-0.587169
X	95253601	95253800	*	0.969045	0.923502	0.0250388
X	95253701	95253900	*	0.652604	0.859539	0.277278
X	95738301	95738500	*	0.00487007	0.147117	-1.82758
X	95738401	95738600	*	0.00487007	0.147117	-1.82758
X	95968501	95968700	*	0.669113	0.863973	0.25788
X	95968601	95968800	*	0.9125	0.914381	0.103508
X	95969201	95969400	*	0.0221099	0.283302	-6.33912
X	95969301	95969500	*	0.00518178	0.151496	-8.49854
X	96239801	96240000	*	0.548054	0.826791	-2.57916
X	98888701	98888900	*	0.725706	0.878234	0.911199
X	98888801	98889000	*	0.965024	0.9229	0.441826
X	98889001	98889200	*	0.554385	0.828906	-3.36517
X	98889101	98889300	*	0.0125738	0.223917	-12.8184
X	98889201	98889400	*	0.0146342	0.23882	-11.0486
X	98891101	98891300	*	0.446676	0.788419	0.598462
X	98891201	98891400	*	0.668527	0.863823	-0.385273
X	99042201	99042400	*	0.675077	0.865743	0.840611
X	99042301	99042500	*	0.787443	0.891764	-0.714201
X	99690901	99691100	*	0.892274	0.910894	-0.850628
X	99691001	99691200	*	0.28822	0.703794	-4.28659
X	99724901	99725100	*	0.211086	0.644257	3.28693
X	99725001	99725200	*	0.211086	0.644257	3.28693
X	99885701	99885900	*	0.90718	0.913433	-0.252468
X	99885801	99886000	*	0.798627	0.894139	1.09177
X	99975101	99975300	*	0.453443	0.79137	-0.552692
X	99975201	99975400	*	0.940605	0.918839	-0.0735745
X	101126701	101126900	*	0.452895	0.791136	-0.75998
X	101126801	101127000	*	0.0254379	0.300002	-7.97058
X	101126901	101127100	*	0.0233472	0.289996	-9.5555
X	101221901	101222100	*	0.0291046	0.316587	-1.41338
X	101222001	101222200	*	0.285832	0.702139	-0.638307
X	101285501	101285700	*	0.346373	0.740371	2.70179
X	101285601	101285800	*	0.50483	0.811953	0.879416
X	101287401	101287600	*	0.690414	0.869297	0.862971
X	101287501	101287700	*	0.690414	0.869297	0.862971
X	101382701	101382900	*	0.253193	0.678013	-4.64048
X	101382801	101383000	*	0.253193	0.678013	-4.64048
X	101420901	101421100	*	0.941667	0.919043	1.23009
X	101421001	101421200	*	0.307475	0.717193	2.90049
X	101421101	101421300	*	0.853613	0.904299	-0.59914
X	101421201	101421400	*	0.990339	0.926718	0.273976
X	101421301	101421500	*	0.804398	0.895292	0.980769
X	101533001	101533200	*	0.396583	0.766908	-0.49761
X	101533101	101533300	*	0.710872	0.874874	-0.386297
X	101640201	101640400	*	0.20483	0.638905	0.458923
X	101640301	101640500	*	0.574159	0.835558	0.160415
X	101640401	101640600	*	0.8319	0.90057	0.0810364
X	101640501	101640700	*	0.464019	0.795391	0.206815
X	101640601	101640800	*	0.925532	0.916818	-0.0303962
X	101640701	101640900	*	0.585535	0.838919	-0.435302
X	101696001	101696200	*	0.630094	0.85347	-0.357717
X	101696101	101696300	*	0.768123	0.887681	0.59122
X	101696201	101696400	*	0.21623	0.648777	1.22884
X	101696301	101696500	*	0.653511	0.859725	0.488828
X	101696401	101696600	*	0.896662	0.911651	0.356672
X	101696501	101696700	*	0.208714	0.642071	1.10769
X	101696601	101696800	*	0.131612	0.554486	1.05177
X	101696701	101696900	*	0.751807	0.884028	0.471248
X	101696801	101697000	*	0.346292	0.740327	-0.814362
X	102109301	102109500	*	0.50402	0.81167	-1.76799
X	102109401	102109600	*	0.168736	0.600977	-3.08674
X	102109501	102109700	*	0.334889	0.73368	-2.90616
X	102115701	102115900	*	0.0106136	0.208305	-8.36501
X	102115801	102116000	*	0.0108726	0.210579	-6.21567
X	102115901	102116100	*	0.907571	0.913508	-0.762542
X	102185801	102186000	*	0.777033	0.889678	0.68299
X	102185901	102186100	*	0.105605	0.514489	-5.54795
X	102384801	102385000	*	0.512915	0.814806	1.54269
X	102384901	102385100	*	0.13268	0.555726	2.2348
X	102385001	102385200	*	0.21281	0.645652	2.65392
X	102689101	102689300	*	0.227179	0.657957	-3.45928
X	102689201	102689400	*	0.0497098	0.393836	-2.54371
X	102689301	102689500	*	0.146834	0.574815	1.56747
X	102958801	102959000	*	0.0717452	0.450557	-4.76756
X	102958901	102959100	*	0.106043	0.515251	-3.54956
X	102959001	102959200	*	0.92993	0.917487	0.25463
X	103185501	103185700	*	0.717986	0.876545	-2.13706
X	103185601	103185800	*	0.891026	0.910648	-0.0146895
X	103185701	103185900	*	0.992659	0.927128	-0.799332
X	103185801	103186000	*	0.472726	0.799155	0.355576
X	103287101	103287300	*	0.891363	0.910694	-0.19439
X	103287201	103287400	*	0.239856	0.668266	-3.04232
X	103322401	103322600	*	0.499504	0.80995	0.446019
X	103322501	103322700	*	0.92134	0.915995	0.10731
X	103322601	103322800	*	0.284446	0.70124	-1.04742
X	103357801	103358000	*	0.0313183	0.326386	-6.4644
X	103357901	103358100	*	0.0979027	0.501607	-2.70748
X	103358001	103358200	*	0.473582	0.799662	0.49285
X	103489501	103489700	*	0.186374	0.620272	1.52675
X	103489601	103489800	*	0.559896	0.830754	-0.371279
X	103556401	103556600	*	0.121515	0.539967	-5.44598
X	103556501	103556700	*	0.016303	0.249573	-5.05304
X	103556601	103556800	*	0.0804617	0.469474	-2.27006
X	103556701	103556900	*	0.315777	0.722686	-0.936987
X	103556801	103557000	*	0.426342	0.780116	-0.916277
X	103616501	103616700	*	0.570967	0.83434	-0.301928
X	103616601	103616800	*	0.640622	0.856029	-0.491165
X	103623701	103623900	*	0.227004	0.657823	-1.47251
X	103623801	103624000	*	0.380341	0.758861	-1.65535
X	103731801	103732000	*	0.74303	0.881969	-0.703314
X	103731901	103732100	*	0.425935	0.779905	-1.81198
X	103984901	103985100	*	0.0266028	0.304956	6.50741
X	103985001	103985200	*	0.0217045	0.281242	4.89819
X	103985101	103985300	*	0.128371	0.54974	3.94782
X	104070101	104070300	*	0.121234	0.539423	-4.31984
X	104070201	104070400	*	0.104679	0.512918	-5.07035
X	104414001	104414200	*	0.670122	0.864285	0.705211
X	104414101	104414300	*	0.431154	0.782222	1.53088
X	104414201	104414400	*	0.599885	0.843737	1.7199
X	104414301	104414500	*	0.721334	0.877232	-0.834941
X	105070301	105070500	*	0.88643	0.909756	-0.143839
X	105104201	105104400	*	0.00390228	0.133204	8.17439
X	105104301	105104500	*	0.0148997	0.240654	4.07444
X	105167101	105167300	*	0.671311	0.864697	-1.80723
X	105167201	105167400	*	0.671311	0.864697	-1.80723
X	105928101	105928300	*	0.990594	0.926766	0.0324551
X	105929301	105929500	*	0.63417	0.854399	-0.239422
X	105929401	105929600	*	0.608141	0.846316	-0.230952
X	105929501	105929700	*	0.647875	0.858079	-0.256636
X	105929601	105929800	*	0.423076	0.778565	-1.02539
X	106015501	106015700	*	0.504197	0.811746	0.446548
X	106015601	106015800	*	0.0587835	0.419121	0.933474
X	106080901	106081100	*	0.0753976	0.458993	-5.43111
X	106081001	106081200	*	0.223735	0.655088	-4.34598
X	106139501	106139700	*	0.0138566	0.233313	-6.41334
X	106139601	106139800	*	0.101323	0.507247	-3.34365
X	106185801	106186000	*	0.979426	0.92511	0.147523
X	106185901	106186100	*	0.966453	0.92311	0.191262
X	106187501	106187700	*	0.627595	0.85266	-0.273225
X	106187601	106187800	*	0.62601	0.852145	-0.166589
X	106189401	106189600	*	0.370962	0.753741	-3.37836
X	106189501	106189700	*	0.563217	0.831954	-0.820184
X	106189601	106189800	*	0.59686	0.842792	1.45405
X	107477001	107477200	*	0.529976	0.82072	0.359845
X	107477101	107477300	*	0.187217	0.621033	0.901549
X	107801201	107801400	*	0.375073	0.755833	-1.73718
X	107801301	107801500	*	0.774524	0.889292	-0.290909
X	107815501	107815700	*	0.535651	0.822689	-0.244491
X	107815601	107815800	*	0.384567	0.760863	-0.414285
X	107815701	107815900	*	0.676971	0.866102	-0.569564
X	108893001	108893200	*	0.0946859	0.495409	-2.30869
X	108893101	108893300	*	0.0946859	0.495409	-2.30869
X	109012901	109013100	*	0.590978	0.840818	-0.420873
X	109013001	109013200	*	0.578715	0.836965	-0.256974
X	109013101	109013300	*	0.905798	0.913111	0.0629171
X	109013201	109013400	*	0.823456	0.899041	0.111365
X	109013501	109013700	*	0.607918	0.846229	-0.21377
X	109013601	109013800	*	0.10084	0.506498	-0.487937
X	109013701	109013900	*	0.412235	0.77374	-0.291328
X	109096801	109097000	*	0.61413	0.848445	-2.89855
X	109096901	109097100	*	0.214702	0.647354	-7.33447
X	109735301	109735500	*	0.544756	0.825564	1.31684
X	109735401	109735600	*	0.911654	0.914223	0.348645
X	109735501	109735700	*	0.117255	0.533724	-7.35799
X	110274101	110274300	*	0.671898	0.864855	-1.01441
X	110274201	110274400	*	0.329577	0.730774	-2.2114
X	110274301	110274500	*	0.139252	0.564912	-3.73918
X	110274601	110274800	*	0.96588	0.923029	0.364504
X	110274701	110274900	*	0.96588	0.923029	0.364504
X	110281501	110281700	*	0.218514	0.650908	-2.47507
X	110281601	110281800	*	0.230553	0.660552	-2.10913
X	110281701	110281900	*	0.19254	0.626481	-3.81459
X	111196601	111196800	*	0.532623	0.821632	-0.453257
X	111196701	111196900	*	0.324021	0.727855	-4.85092
X	112312001	112312200	*	0.279647	0.697536	2.41039
X	112312101	112312300	*	0.295344	0.70883	3.56548
X	112348401	112348600	*	0.443688	0.78725	-1.57715
X	112348501	112348700	*	0.493875	0.807399	1.35025
X	112370601	112370800	*	0.432311	0.782644	0.906985
X	112370701	112370900	*	0.915662	0.914949	-0.0674821
X	112370801	112371000	*	0.620693	0.850412	-0.356905
X	113298801	113299000	*	0.298876	0.711545	1.33567
X	113298901	113299100	*	0.271222	0.691462	1.23725
X	114694801	114695000	*	0.679557	0.866717	-2.11875
X	114694901	114695100	*	0.679557	0.866717	-2.11875
X	115016401	115016600	*	0.921896	0.916134	-0.33701
X	115016501	115016700	*	0.291437	0.70615	1.69226
X	115016601	115016800	*	0.0980997	0.501938	2.86329
X	126224701	126224900	*	0.914105	0.914659	0.226305
X	126224801	126225000	*	0.414316	0.774783	-1.69966
X	126600301	126600500	*	0.95215	0.920722	0.286476
X	126600401	126600600	*	0.960809	0.922347	-0.127895
X	126691101	126691300	*	0.320579	0.725885	-4.91666
X	126691201	126691400	*	0.660384	0.861636	-1.7059
X	126693101	126693300	*	0.987874	0.926364	0.487505
X	126693201	126693400	*	0.987874	0.926364	0.487505
X	128576301	128576500	*	0.123727	0.543163	2.33726
X	128576401	128576600	*	0.991392	0.926926	0.0580701
X	129611501	129611700	*	0.107149	0.517083	-5.7601
X	129611601	129611800	*	0.107149	0.517083	-5.7601
X	129739601	129739800	*	0.724209	0.877916	-1.47075
X	129739701	129739900	*	0.724209	0.877916	-1.47075
X	129959501	129959700	*	0.750152	0.883683	-0.239618
X	129959601	129959800	*	0.178143	0.61141	2.46633
X	129959701	129959900	*	0.127599	0.548439	3.38697
X	130205001	130205200	*	0.0893585	0.485749	-6.48757
X	130205101	130205300	*	0.0893585	0.485749	-6.48757
X	130205201	130205400	*	0.209988	0.643129	-2.61791
X	130205301	130205500	*	0.46384	0.795325	-1.35765
X	130372301	130372500	*	0.455662	0.792312	1.55724
X	130372401	130372600	*	0.455662	0.792312	1.55724
X	130810901	130811100	*	0.046888	0.385142	-8.12423
X	130811001	130811200	*	0.046888	0.385142	-8.12423
X	131410301	131410500	*	0.849215	0.903642	-0.362541
X	131501401	131501600	*	0.117862	0.534479	-7.20497
X	131501501	131501700	*	0.117862	0.534479	-7.20497
X	132453201	132453400	*	0.934431	0.917945	0.346905
X	133092901	133093100	*	0.704086	0.873174	-0.836548
X	133093001	133093200	*	0.704086	0.873174	-0.836548
X	133686201	133686400	*	0.27843	0.696783	2.5783
X	133686301	133686500	*	0.0229699	0.287888	3.69563
X	133686401	133686600	*	0.00557008	0.156566	3.74289
X	133869801	133870000	*	0.730325	0.879274	-0.881542
X	133869901	133870100	*	0.321518	0.726301	-4.30619
X	134058101	134058300	*	0.00217534	0.101715	-11.5924
X	134058201	134058400	*	0.027628	0.310013	-6.92141
X	134058301	134058500	*	0.0204526	0.274498	-8.74427
X	134058401	134058600	*	0.16308	0.594445	-4.60412
X	134261101	134261300	*	0.569242	0.833734	1.5986
X	134261201	134261400	*	0.111318	0.524035	4.04589
X	134261301	134261500	*	0.0220065	0.282884	8.15534
X	134261401	134261600	*	0.0455985	0.380978	5.49049
X	134261501	134261700	*	0.46308	0.795055	2.04705
X	134300201	134300400	*	0.0945259	0.495118	-9.22084
X	134300301	134300500	*	0.233196	0.662489	-5.63321
X	134300401	134300600	*	0.110501	0.522533	-6.78092
X	134300501	134300700	*	0.0408642	0.365279	-9.3594
X	134307301	134307500	*	0.694783	0.870396	-1.64773
X	134308401	134308600	*	0.129677	0.551613	1.02562
X	134308501	134308700	*	0.375022	0.755806	0.682767
X	134308601	134308800	*	0.555337	0.829219	1.62328
X	134308701	134308900	*	0.555337	0.829219	1.62328
X	134384801	134385000	*	0.933756	0.917857	-0.185049
X	134384901	134385100	*	0.98797	0.92637	0.117836
X	134385001	134385200	*	0.980908	0.925375	0.0915716
X	134582601	134582800	*	0.687923	0.868689	-1.16286
X	134582701	134582900	*	0.30508	0.715631	-1.41876
X	134582801	134583000	*	0.18078	0.614371	-2.4208
X	134588701	134588900	*	0.632551	0.853981	-2.00937
X	134588801	134589000	*	0.632551	0.853981	-2.00937
X	134609301	134609500	*	0.525428	0.819424	3.4523
X	134609401	134609600	*	0.5237	0.818911	3.64092
X	134611901	134612100	*	0.444186	0.787378	-2.5709
X	134612001	134612200	*	0.767521	0.887497	0.63974
X	134612101	134612300	*	0.486597	0.804673	0.861044
X	135008201	135008400	*	0.266459	0.687897	0.883872
X	135008301	135008500	*	0.85397	0.904339	-0.261742
X	135009501	135009700	*	0.189793	0.623846	1.0468
X	135009601	135009800	*	0.806308	0.895693	0.496474
X	135110901	135111100	*	0.991919	0.927008	0.0308353
X	135111001	135111200	*	0.994729	0.927497	0.147771
X	135111101	135111300	*	0.903289	0.912653	-0.0164674
X	135111901	135112100	*	0.335049	0.733765	3.53828
X	135112001	135112200	*	0.333421	0.73307	1.15189
X	135112101	135112300	*	0.24552	0.672518	0.948624
X	135112201	135112400	*	0.667573	0.863466	0.284894
X	135112301	135112500	*	0.929903	0.917487	0.0592125
X	135112401	135112600	*	0.571973	0.834716	0.784761
X	135112501	135112700	*	0.487558	0.805056	2.48289
X	135360501	135360700	*	0.060991	0.424826	7.1988
X	135360601	135360800	*	0.0217067	0.281254	5.38295
X	135360701	135360900	*	0.335894	0.734252	1.50108
X	135421101	135421300	*	0.347663	0.741049	1.03576
X	135421201	135421400	*	0.216409	0.648888	1.20133
X	135559501	135559700	*	0.199949	0.634055	-3.6801
X	135559601	135559800	*	0.482318	0.802769	-0.691073
X	135559701	135559900	*	0.323924	0.727782	-0.730957
X	135559801	135560000	*	0.792641	0.892867	-0.154391
X	135559901	135560100	*	0.364595	0.750258	0.388971
X	135560001	135560200	*	0.152281	0.581702	-0.776911
X	135560101	135560300	*	0.1209	0.538985	-2.45742
X	135560901	135561100	*	0.0099569	0.202411	-5.67981
X	135561001	135561200	*	0.126829	0.547545	-2.04218
X	135561101	135561300	*	0.912302	0.914334	0.126461
X	135601401	135601600	*	0.103144	0.510081	-3.76425
X	135601501	135601700	*	0.103144	0.510081	-3.76425
X	135601601	135601800	*	0.184393	0.618395	-4.4604
X	135601701	135601900	*	0.184393	0.618395	-4.4604
X	135741901	135742100	*	0.794978	0.893415	-0.846781
X	135743901	135744100	*	0.57507	0.835773	-2.0064
X	135744001	135744200	*	0.989749	0.926612	0.0795944
X	135744101	135744300	*	0.826973	0.899532	1.10423
X	135963601	135963800	*	0.893426	0.910999	0.135495
X	135963701	135963900	*	0.80054	0.894478	0.491979
X	135975001	135975200	*	0.312307	0.720492	-3.15593
X	135975101	135975300	*	0.695638	0.870659	-0.955378
X	135975201	135975400	*	0.169494	0.602116	-0.678997
X	136047501	136047700	*	0.282261	0.69963	-1.22586
X	136047601	136047800	*	0.315921	0.722741	-0.839176
X	136047701	136047900	*	0.654898	0.86015	-0.388885
X	136065701	136065900	*	0.109431	0.520805	-3.75785
X	136065801	136066000	*	0.145354	0.5729	-4.67587
X	136115901	136116100	*	0.0438249	0.374721	3.12556
X	136116001	136116200	*	0.0359081	0.346133	4.01818
X	136116101	136116300	*	0.0501835	0.395383	4.39438
X	136116201	136116400	*	0.0902033	0.487704	5.1203
X	136127201	136127400	*	0.566607	0.833015	-2.24461
X	136127301	136127500	*	0.122348	0.541079	-4.92523
X	136127401	136127600	*	0.0971014	0.500118	-5.00503
X	136127501	136127700	*	0.276128	0.695066	-3.30952
X	136171301	136171500	*	0.117067	0.533389	0.861995
X	136171401	136171600	*	0.28274	0.699975	0.579056
X	136171601	136171800	*	0.12333	0.542633	0.843289
X	136171701	136171900	*	0.854466	0.904387	0.0952753
X	136171801	136172000	*	0.708124	0.874214	-0.132973
X	136171901	136172100	*	0.920778	0.915905	-0.0414206
X	136195901	136196100	*	0.270265	0.690699	-6.56566
X	136196001	136196200	*	0.270265	0.690699	-6.56566
X	136244201	136244400	*	0.787693	0.891809	0.783019
X	136244301	136244500	*	0.969536	0.923523	-0.361375
X	136271501	136271700	*	0.843779	0.902644	0.248466
X	136271601	136271800	*	0.15761	0.58845	-1.27013
X	136271701	136271900	*	0.0882355	0.483981	-2.47498
X	136321601	136321800	*	0.16335	0.594704	-1.17391
X	136321701	136321900	*	0.549687	0.827423	-0.404637
X	136340101	136340300	*	0.0134122	0.230248	4.54268
X	136340201	136340400	*	0.157035	0.5877	3.28208
X	136443001	136443200	*	0.326875	0.7294	-4.23077
X	136443101	136443300	*	0.326875	0.7294	-4.23077
X	136539501	136539700	*	0.0854822	0.479128	-5.8581
X	136539601	136539800	*	0.0338959	0.337553	-5.52208
X	136599401	136599600	*	0.579485	0.837208	-0.351921
X	136599501	136599700	*	0.437303	0.7846	-0.58823
X	136599601	136599800	*	0.150668	0.579365	-1.6076
X	136624801	136625000	*	0.397519	0.767385	2.0232
X	136624901	136625100	*	0.750304	0.883735	0.617709
X	136709101	136709300	*	0.531141	0.821191	1.72349
X	136709201	136709400	*	0.681318	0.867134	0.996123
X	136740401	136740600	*	0.41233	0.773759	-0.894239
X	136740501	136740700	*	0.595957	0.842519	-0.179341
X	136740601	136740800	*	0.274417	0.693973	0.242702
X	136740701	136740900	*	0.0226381	0.28594	0.73865
X	136742701	136742900	*	0.433516	0.783088	-0.781439
X	136867601	136867800	*	0.0434784	0.373443	8.45433
X	136867801	136868000	*	0.337035	0.735004	2.35767
X	136868001	136868200	*	0.513712	0.815261	0.36491
X	136938001	136938200	*	0.272379	0.692505	-1.74098
X	136938101	136938300	*	0.189667	0.623736	-2.43359
X	136958001	136958200	*	0.510921	0.814048	0.496867
X	136958101	136958300	*	0.522677	0.81862	1.10532
X	136958201	136958400	*	0.782099	0.890636	-0.494573
X	136958301	136958500	*	0.0637202	0.431887	-7.42011
X	136977001	136977200	*	0.185049	0.619043	-1.26656
X	136977101	136977300	*	0.316558	0.723221	0.926162
X	136977201	136977400	*	0.0289734	0.316053	6.14853
X	137015301	137015500	*	0.259677	0.682913	6.88968
X	137015401	137015600	*	0.792172	0.892727	0.269569
X	137019501	137019700	*	0.419019	0.776703	2.09255
X	137019601	137019800	*	0.121427	0.539801	4.40357
X	137019701	137019900	*	0.384608	0.760876	2.72376
X	137019801	137020000	*	0.482393	0.802815	2.8854
X	137166101	137166300	*	0.191405	0.625535	-3.30945
X	137166201	137166400	*	0.190225	0.62437	-2.84483
X	137424201	137424400	*	0.376339	0.756663	-4.9758
X	137424301	137424500	*	0.551041	0.827856	-1.89177
X	138170201	138170400	*	0.0596137	0.421391	-3.12032
X	139610301	139610500	*	0.747915	0.883306	0.265261
X	139826901	139827100	*	0.331688	0.732101	1.86003
X	139827001	139827200	*	0.33743	0.735303	1.56624
X	139832801	139833000	*	0.510923	0.814048	-3.45514
X	139832901	139833100	*	0.110423	0.522381	-6.91048
X	140183201	140183400	*	0.429817	0.781612	-1.18976
X	140183301	140183500	*	0.709554	0.87461	-0.748302
X	140457201	140457400	*	0.365324	0.750759	-0.272425
X	140457301	140457500	*	0.759537	0.885611	-0.104415
X	140457401	140457600	*	0.282281	0.69963	-0.489254
X	140457501	140457700	*	0.216117	0.648648	-0.584795
X	140457601	140457800	*	0.696799	0.870946	0.179761
X	140493701	140493900	*	0.0118845	0.218671	-5.43982
X	140493801	140494000	*	0.00671181	0.170301	-6.08346
X	140543501	140543700	*	0.404971	0.770568	-3.27144
X	140543601	140543800	*	0.404971	0.770568	-3.27144
X	140601201	140601400	*	0.162722	0.594011	-6.08384
X	140857201	140857400	*	0.679257	0.866647	-1.08386
X	140857301	140857500	*	0.514893	0.815905	-1.96792
X	140857401	140857600	*	0.297953	0.710802	-5.31944
X	140857501	140857700	*	0.753854	0.884433	-1.27395
X	140857601	140857800	*	0.0834532	0.475452	1.30345
X	140953501	140953700	*	0.283904	0.700797	3.96757
X	140953601	140953800	*	0.163302	0.594663	2.45303
X	141276301	141276500	*	0.310239	0.719243	-2.55557
X	141276401	141276600	*	0.310239	0.719243	-2.55557
X	142190201	142190400	*	0.987712	0.926351	0.0286478
X	142190301	142190500	*	0.601858	0.844281	-1.18992
X	142379801	142380000	*	0.754534	0.884558	-0.418934
X	142379901	142380100	*	0.754534	0.884558	-0.418934
X	142534901	142535100	*	0.334085	0.733195	-0.837155
X	142535001	142535200	*	0.978504	0.925023	0.0737087
X	142535101	142535300	*	0.912832	0.914421	0.207752
X	142616401	142616600	*	0.650313	0.858789	1.10037
X	142616501	142616700	*	0.696579	0.870866	0.611354
X	142698301	142698500	*	0.833645	0.900905	-0.196476
X	142698401	142698600	*	0.286731	0.702744	2.47184
X	142829801	142830000	*	0.790932	0.89237	-0.738914
X	143012301	143012500	*	0.236243	0.665312	4.70996
X	143012401	143012600	*	0.431594	0.782339	3.71586
X	144301501	144301700	*	0.648417	0.858216	-2.37591
X	144301601	144301800	*	0.215153	0.64781	-3.8914
X	144335801	144336000	*	0.400851	0.768826	3.31325
X	144335901	144336100	*	0.0183618	0.262468	4.63762
X	144336001	144336200	*	0.332334	0.732446	1.92314
X	144336101	144336300	*	0.98425	0.925831	-0.147956
X	144336201	144336400	*	0.866752	0.906477	-0.449233
X	144336301	144336500	*	0.880723	0.908762	0.0180501
X	144336401	144336600	*	0.903856	0.912732	0.0818264
X	145347201	145347400	*	0.26274	0.684924	-5.13428
X	145347301	145347500	*	0.26274	0.684924	-5.13428
X	147194901	147195100	*	0.532777	0.821693	-0.900693
X	147195001	147195200	*	0.785988	0.891496	0.39334
X	147195101	147195300	*	0.10901	0.520152	2.38231
X	148005701	148005900	*	0.62194	0.850877	-1.60806
X	148005801	148006000	*	0.62194	0.850877	-1.60806
X	148005901	148006100	*	0.958233	0.921943	-0.201829
X	148006001	148006200	*	0.958233	0.921943	-0.201829
X	148676401	148676600	*	0.00996429	0.202496	-2.5811
X	148676501	148676700	*	0.00996429	0.202496	-2.5811
X	149607401	149607600	*	0.489722	0.805833	-0.739511
X	149607501	149607700	*	0.489722	0.805833	-0.739511
X	150478501	150478700	*	0.0943402	0.494802	0.671521
X	150478601	150478800	*	0.0377112	0.353374	1.10979
X	150588701	150588900	*	0.589281	0.840109	-1.67961
X	150588801	150589000	*	0.606399	0.845842	-2.22251
X	150656901	150657100	*	0.198706	0.632751	0.517301
X	150657001	150657200	*	0.000226995	0.0361701	1.41361
X	150709601	150709800	*	0.0890149	0.485309	1.37195
X	150709701	150709900	*	0.0438814	0.374892	2.22934
X	151009501	151009700	*	0.914887	0.914803	-0.145343
X	151009601	151009800	*	0.914887	0.914803	-0.145343
X	151018001	151018200	*	0.37892	0.758009	0.921532
X	151018101	151018300	*	0.629318	0.853205	0.696864
X	151343501	151343700	*	0.560323	0.830876	1.29291
X	151344901	151345100	*	0.796352	0.893702	0.420357
X	151345001	151345200	*	0.183088	0.617026	2.40631
X	151345101	151345300	*	0.141888	0.568497	3.28416
X	151345201	151345400	*	0.699197	0.871654	-1.013
X	151345301	151345500	*	0.714571	0.875654	-1.67256
X	151472501	151472700	*	0.673772	0.86546	2.3601
X	151472601	151472800	*	0.673772	0.86546	2.3601
X	151522301	151522500	*	0.499956	0.81018	0.270502
X	151522401	151522600	*	0.656218	0.860556	0.274426
X	151522501	151522700	*	0.754252	0.884496	0.256861
X	151522601	151522800	*	0.678996	0.866605	2.18447
X	151522701	151522900	*	0.672545	0.86513	-1.42146
X	151800401	151800600	*	0.260349	0.683394	-2.57813
X	151800501	151800700	*	0.260349	0.683394	-2.57813
X	151802501	151802700	*	0.0772996	0.462955	0.987307
X	151802701	151802900	*	0.976784	0.924693	0.00198556
X	151802801	151803000	*	0.824711	0.899184	-0.0740263
X	151912301	151912500	*	0.153431	0.583009	-2.02632
X	151912401	151912600	*	0.123932	0.543277	-2.02402
X	152007601	152007800	*	0.350743	0.742843	1.32831
X	152007801	152008000	*	0.27007	0.690626	3.49039
X	152007901	152008100	*	0.27007	0.690626	3.49039
X	152016301	152016500	*	0.0527181	0.402878	-0.586911
X	152016401	152016600	*	0.655472	0.860341	-0.15685
X	152016501	152016700	*	0.635551	0.854685	0.143049
X	152017401	152017600	*	0.740026	0.881197	-0.0324215
X	152017501	152017700	*	0.66178	0.862134	0.941881
X	152068201	152068400	*	0.867005	0.90649	-1.07628
X	152068301	152068500	*	0.789946	0.892132	0.743486
X	152147701	152147900	*	0.0949126	0.495849	-3.05403
X	152147801	152148000	*	0.0949126	0.495849	-3.05403
X	152151901	152152100	*	0.873643	0.907767	0.319368
X	152152001	152152200	*	0.923062	0.916303	-1.35609
X	152232901	152233100	*	0.679484	0.866706	0.133071
X	152233001	152233200	*	0.621147	0.850601	0.282594
X	152327601	152327800	*	0.0733345	0.454185	1.32669
X	152327701	152327900	*	0.81696	0.897726	0.0202123
X	152327801	152328000	*	0.493693	0.807292	0.468947
X	152341101	152341300	*	0.998124	0.92812	-0.0375924
X	152341201	152341400	*	0.648925	0.858388	0.916994
X	152341301	152341500	*	0.786495	0.891624	-1.2299
X	152352701	152352900	*	0.397512	0.767385	1.70415
X	152652901	152653100	*	0.336814	0.734826	-2.48556
X	152653001	152653200	*	0.962867	0.922506	0.419397
X	152705501	152705700	*	0.110054	0.521828	-2.17713
X	152705601	152705800	*	0.400773	0.76882	-0.807758
X	153007901	153008100	*	0.434219	0.783265	-4.18688
X	153244801	153245000	*	0.225257	0.656531	5.27475
X	153244901	153245100	*	0.225257	0.656531	5.27475
X	153245001	153245200	*	0.249287	0.675336	-3.57462
X	153245101	153245300	*	0.544415	0.825432	-1.47817
X	153361301	153361500	*	0.0808703	0.470429	5.68944
X	153361401	153361600	*	0.43405	0.783201	1.29027
X	153361501	153361700	*	0.994553	0.927454	-0.0369471
X	153361601	153361800	*	0.250196	0.676034	3.07224
X	155278401	155278600	*	0.160731	0.59179	-5.25853
X	155278501	155278700	*	0.0162248	0.249102	-9.86589
X	155278601	155278800	*	0.0116597	0.217006	-11.4921
X	157490201	157490400	*	0.0671925	0.440014	-6.74557
X	157490301	157490500	*	0.461168	0.794225	-1.93999
X	157490401	157490600	*	0.0836497	0.475708	-5.97135
X	157492501	157492700	*	0.688971	0.868999	1.28378
X	157492601	157492800	*	0.484635	0.803829	1.27627
X	157492901	157493100	*	0.48642	0.804653	0.840346
X	157493001	157493200	*	0.493638	0.807269	1.00146
X	157493101	157493300	*	0.981182	0.925397	0.0174866
X	157565501	157565700	*	0.176733	0.609806	-5.55683
X	157565601	157565800	*	0.176733	0.609806	-5.55683
X	157565701	157565900	*	0.757179	0.885159	1.12007
X	157565801	157566000	*	0.757179	0.885159	1.12007
X	157732101	157732300	*	0.611534	0.847663	-0.321575
X	157732201	157732400	*	0.19017	0.62431	-2.57607
X	158613901	158614100	*	0.434279	0.783287	-2.42434
X	158614001	158614200	*	0.434279	0.783287	-2.42434
X	159484401	159484600	*	0.497738	0.809229	3.22576
X	159484501	159484700	*	0.974674	0.924213	0.408272
X	159484601	159484800	*	0.481549	0.802475	-0.994244
X	159509101	159509300	*	0.894339	0.911318	-0.155367
X	159509201	159509400	*	0.874017	0.907836	0.428755
X	159628801	159629000	*	0.487861	0.805097	-2.57593
X	159628901	159629100	*	0.847474	0.903315	-0.571506
X	159629101	159629300	*	0.404248	0.770411	-3.89202
X	159629201	159629400	*	0.641992	0.856459	-1.21818
X	159645501	159645700	*	0.870064	0.907127	0.31707
X	159645601	159645800	*	0.439624	0.785622	1.60819
X	159645701	159645900	*	0.259825	0.683018	1.70832
X	159647601	159647800	*	0.585864	0.839053	-0.663943
X	159648701	159648900	*	0.87442	0.907889	0.182391
X	159648801	159649000	*	0.87442	0.907889	0.182391
X	159677601	159677800	*	0.617488	0.849428	1.54507
X	159677701	159677900	*	0.977965	0.924891	-0.247104
X	159735401	159735600	*	0.0396946	0.360722	-10.5123
X	159735501	159735700	*	0.0118325	0.218332	-10.0537
X	159757601	159757800	*	0.630312	0.853519	1.11375
X	159757701	159757900	*	0.609227	0.846693	1.4481
X	159758301	159758500	*	0.325198	0.728396	2.60247
X	159758401	159758600	*	0.48856	0.805323	2.01206
X	159876401	159876600	*	0.685123	0.867999	0.936016
X	159876501	159876700	*	0.18454	0.618526	2.49604
X	159963301	159963500	*	0.750087	0.883652	-0.221097
X	159963401	159963600	*	0.576184	0.836218	0.37427
X	159973901	159974100	*	0.667711	0.863472	1.19138
X	159974001	159974200	*	0.422947	0.778512	1.70995
X	159996001	159996200	*	0.737929	0.880764	-1.3761
X	159996101	159996300	*	0.409466	0.772726	3.16474
X	160137201	160137400	*	0.960756	0.922347	0.0672043
X	160137301	160137500	*	0.0660494	0.437353	-1.134
X	160137401	160137600	*	0.0840393	0.47616	-0.888879
X	160138901	160139100	*	0.40757	0.77183	0.638265
X	160139001	160139200	*	0.562526	0.831623	0.321601
X	160139101	160139300	*	0.935473	0.918168	-0.13751
X	160426601	160426800	*	0.200439	0.634463	2.04223
X	160426701	160426900	*	0.200439	0.634463	2.04223
X	160502901	160503100	*	0.0483332	0.389545	-1.06484
X	160503001	160503200	*	0.426819	0.780245	-0.398409
X	160503101	160503300	*	0.171406	0.604372	1.16228
X	160751001	160751200	*	0.931225	0.91757	0.10582
X	160751101	160751300	*	0.777951	0.889916	1.57334
X	160906101	160906300	*	0.566639	0.833018	-1.26018
X	160919101	160919300	*	0.390785	0.763899	-2.00307
X	160919201	160919400	*	0.597653	0.843033	-1.37653
X	161082401	161082600	*	0.0274777	0.3092	-1.86858
X	161082501	161082700	*	0.347274	0.740827	-0.690271
X	161089801	161090000	*	0.430557	0.781986	2.01598
X	161089901	161090100	*	0.693456	0.870024	-0.750413
X	161090001	161090200	*	0.344583	0.739365	-1.21578
X	161123901	161124100	*	0.782793	0.890772	0.652705
X	161124001	161124200	*	0.463026	0.795031	1.19228
X	161138501	161138700	*	0.679868	0.86679	-0.643769
X	161138601	161138800	*	0.454748	0.791929	-1.25896
X	161149501	161149700	*	0.468723	0.797494	2.17017
X	161149601	161149800	*	0.768417	0.887714	0.663658
X	161149701	161149900	*	0.191937	0.626054	-2.58301
X	161156701	161156900	*	0.300131	0.712656	-1.81779
X	161156801	161157000	*	0.300131	0.712656	-1.81779
X	161718701	161718900	*	0.586684	0.839366	0.642486
X	161718801	161719000	*	0.579111	0.837092	0.673842
X	161718901	161719100	*	0.0564376	0.413044	3.82762
X	161962201	161962400	*	0.811859	0.896741	0.541159
X	161962301	161962500	*	0.76917	0.887886	-0.437501
X	162641701	162641900	*	0.0117008	0.217282	-10.4211
X	162641801	162642000	*	0.0176983	0.258643	-8.9335
X	162650801	162651000	*	0.137988	0.563216	-6.76499
X	162650901	162651100	*	0.102183	0.508723	-7.8326
X	162735001	162735200	*	0.765067	0.886816	-0.46829
X	162735101	162735300	*	0.0296843	0.319029	2.07941
X	162735201	162735400	*	0.0464972	0.3839	1.17025
X	162735301	162735500	*	0.465737	0.796144	0.486037
X	162800601	162800800	*	0.35304	0.744281	1.9186
X	162800701	162800900	*	0.35304	0.744281	1.9186
X	162829701	162829900	*	0.323247	0.727428	0.457576
X	162844601	162844800	*	0.611915	0.847767	-2.89749
X	162902401	162902600	*	0.113627	0.528171	0.740755
X	162902501	162902700	*	0.237944	0.666556	0.556189
X	164093401	164093600	*	0.408271	0.77222	-1.95128
X	164093501	164093700	*	0.335781	0.734166	-2.05032
X	164093601	164093800	*	0.323897	0.727772	-3.04849
X	164269801	164270000	*	0.58542	0.838874	0.338884
X	164269901	164270100	*	0.609259	0.846712	0.43925
X	164322701	164322900	*	0.381974	0.759675	2.23907
X	164374701	164374900	*	0.681022	0.867065	0.170851
X	164541601	164541800	*	0.0255027	0.30036	1.31148
X	164541701	164541900	*	0.0988838	0.503336	0.790514
X	164979801	164980000	*	0.820612	0.898424	-0.396217
X	164979901	164980100	*	0.614318	0.848492	0.234239
X	165051001	165051200	*	0.133967	0.557432	-6.0003
X	165051101	165051300	*	0.217877	0.650207	-3.71643
X	165825801	165826000	*	0.0118612	0.218578	-5.14665
X	165825901	165826100	*	0.194687	0.628914	-1.90763
X	165826001	165826200	*	0.298057	0.710892	2.05245
X	166167501	166167700	*	0.515482	0.816078	1.4156
X	166167601	166167800	*	0.7786	0.889979	-1.95197
X	166168501	166168700	*	0.985451	0.926038	-0.0659022
X	166168601	166168800	*	0.985451	0.926038	-0.0659022
X	166172201	166172400	*	0.0466828	0.384501	3.55144
X	166172301	166172500	*	0.274834	0.694246	3.40637
X	166360201	166360400	*	0.142996	0.569887	-5.13599
X	166360301	166360500	*	0.142996	0.569887	-5.13599
X	166385201	166385400	*	0.0316287	0.327771	6.73558
X	166385301	166385500	*	0.489511	0.805726	2.56987
X	166385401	166385600	*	0.955743	0.921545	-0.206924
X	166386701	166386900	*	0.383766	0.760399	1.42917
X	166386801	166387000	*	0.383766	0.760399	1.42917
X	166439801	166440000	*	0.927398	0.917186	0.227583
X	166441301	166441500	*	0.58683	0.839431	-0.449889
X	166441401	166441600	*	0.557556	0.829816	-0.575994
X	166455001	166455200	*	0.474804	0.800098	1.8022
X	166455101	166455300	*	0.29679	0.709907	3.24885
X	166478801	166479000	*	0.979722	0.925154	0.0178393
X	166478901	166479100	*	0.665167	0.862827	-0.128193
X	166479001	166479200	*	0.63068	0.853638	-0.140834
X	167067801	167068000	*	0.965944	0.92303	-0.300119
X	167067901	167068100	*	0.965944	0.92303	-0.300119
X	167206301	167206500	*	0.185139	0.619106	-6.10101
X	167206401	167206600	*	0.00688906	0.172283	-10.5862
X	167206501	167206700	*	0.000759707	0.0632733	-10.7597
X	167210401	167210600	*	0.767132	0.887417	2.27727
X	167210501	167210700	*	0.602476	0.844537	3.16364
X	167229101	167229300	*	0.901673	0.912428	-0.367082
X	167229201	167229400	*	0.987646	0.926343	-0.195132
X	167229401	167229600	*	0.636083	0.854884	-1.2645
X	167229501	167229700	*	0.636083	0.854884	-1.2645
X	167276801	167277000	*	0.74547	0.882645	-0.450881
X	167276901	167277100	*	0.422789	0.778404	-1.11279
X	167277001	167277200	*	0.026152	0.303139	-2.02713
X	167497701	167497900	*	0.118214	0.535027	-4.60086
X	167497801	167498000	*	0.187022	0.620885	-2.33371
X	168456801	168457000	*	0.693104	0.869946	1.57404
X	168456901	168457100	*	0.693104	0.869946	1.57404
X	168660301	168660500	*	0.262518	0.684762	-3.66892
X	168660401	168660600	*	0.0237225	0.291827	-6.83351
X	168660501	168660700	*	0.0157332	0.246359	-8.18653
X	168672201	168672400	*	0.90024	0.9122	-0.0587464
X	168672301	168672500	*	0.773989	0.889155	-0.11695
X	168672401	168672600	*	0.904383	0.912857	-0.0380952
X	168676401	168676600	*	0.848207	0.903419	-0.411641
X	168676501	168676700	*	0.855819	0.904645	-0.463728
X	169085801	169086000	*	0.277298	0.695871	-6.87822
X	169085901	169086100	*	0.093468	0.493313	-1.31787
X	169086001	169086200	*	0.141605	0.568244	-1.52837
X	169086101	169086300	*	0.231602	0.661167	-2.77778
X	169094601	169094800	*	0.00671786	0.170301	-13.4571
X	169094701	169094900	*	0.042118	0.368969	-10.301
X	169094801	169095000	*	0.407113	0.771627	-4.86908
X	169106601	169106800	*	0.533812	0.822148	1.62437
X	169106701	169106900	*	0.533812	0.822148	1.62437
X	169107001	169107200	*	0.949914	0.920342	0.532432
X	169107101	169107300	*	0.949914	0.920342	0.532432
X	169107401	169107600	*	0.0779951	0.464527	-5.93524
X	169107501	169107700	*	0.131622	0.554502	-5.4461
X	169107701	169107900	*	0.472697	0.799152	2.97577
X	169107801	169108000	*	0.851767	0.904024	0.883668
X	169107901	169108100	*	0.653009	0.859617	-0.498363
X	169123501	169123700	*	0.165973	0.598049	-0.615753
X	169123601	169123800	*	0.882738	0.908974	-0.0533191
X	169844301	169844500	*	0.559931	0.830754	0.750731
X	169973801	169974000	*	0.441015	0.786229	0.937554
X	169973901	169974100	*	0.401135	0.768915	0.987595
X	169977401	169977600	*	0.914357	0.914723	-0.173157
X	169977501	169977700	*	0.914357	0.914723	-0.173157
X	169978701	169978900	*	0.453406	0.791339	-2.39551
X	169978801	169979000	*	0.32657	0.729323	-2.46615
X	169978901	169979100	*	0.030999	0.325056	-7.06163
X	169979001	169979200	*	0.0135661	0.23122	-6.68233
X	169979101	169979300	*	0.00360318	0.128015	-4.14609
X	169979201	169979400	*	0.00671725	0.170301	-5.90083
X	169979301	169979500	*	0.00720731	0.175459	-6.40592
X	169979401	169979600	*	0.0139419	0.233784	-4.95979
X	169979501	169979700	*	0.0859308	0.480115	-5.34771
X	169979601	169979800	*	0.0889275	0.485174	-5.4936
X	169979701	169979900	*	0.386843	0.762093	3.81241
X	169979801	169980000	*	0.607833	0.846221	2.46276
X	169979901	169980100	*	0.908438	0.913708	0.387007
X	169980001	169980200	*	0.614012	0.848443	-1.53315
X	169980101	169980300	*	0.502729	0.811284	-2.37555
X	169980201	169980400	*	0.887091	0.909889	0.0875324
X	169980301	169980500	*	0.74978	0.883581	-0.704601
X	169980401	169980600	*	0.539502	0.824051	-2.18938
X	169980501	169980700	*	0.477646	0.801003	-3.10731
X	169980801	169981000	*	0.483032	0.802971	-3.63374
X	169980901	169981100	*	0.798848	0.894182	0.255288
X	169981001	169981200	*	0.870541	0.907223	0.996574
X	169981101	169981300	*	0.97545	0.924384	0.460765
X	169981201	169981400	*	0.975271	0.92434	0.255853
X	169981301	169981500	*	0.150578	0.579216	2.06861
X	169981401	169981600	*	0.146796	0.574774	1.71532
X	169981801	169982000	*	0.353127	0.744345	1.54942
X	169981901	169982100	*	0.304104	0.715118	1.6901
X	169982001	169982200	*	0.948887	0.920156	0.598617
X	169982101	169982300	*	0.799294	0.894214	0.214282
X	169982201	169982400	*	0.672777	0.865199	-0.402702
X	169982301	169982500	*	0.927955	0.917278	0.115439
X	169982401	169982600	*	0.851262	0.903891	0.803678
X	169982501	169982700	*	0.238052	0.666615	-1.54198
X	169982601	169982800	*	0.445764	0.788102	-1.12878
X	169982701	169982900	*	0.93619	0.918229	0.0606249
X	169982801	169983000	*	0.71158	0.874967	0.663479
X	169982901	169983100	*	0.253087	0.677925	1.43383
X	169983001	169983200	*	0.104017	0.511661	1.65254
X	169983101	169983300	*	0.309304	0.71842	1.25871
X	169983201	169983400	*	0.155008	0.585022	1.13527
X	169983301	169983500	*	0.136064	0.56034	1.01693
X	169983401	169983600	*	0.596604	0.842708	-0.415796
X	169983501	169983700	*	0.536256	0.822965	0.978392
X	169983601	169983800	*	0.334164	0.733223	1.08463
X	169983701	169983900	*	0.4373	0.7846	0.698469
X	169983801	169984000	*	0.569236	0.833734	-0.608033
X	169983901	169984100	*	0.762851	0.886362	0.0621235
X	169984001	169984200	*	0.695737	0.870693	0.47505
X	169984101	169984300	*	0.580739	0.837516	0.548059
X	169984201	169984400	*	0.677973	0.866396	0.337376
X	169984301	169984500	*	0.611934	0.847767	-0.63526
X	169984401	169984600	*	0.746088	0.882765	0.566194
X	169984601	169984800	*	0.0381886	0.355024	-2.01484
X	169984701	169984900	*	0.276904	0.695645	-0.896198
X	169984801	169985000	*	0.466277	0.796391	0.51521
X	169984901	169985100	*	0.249919	0.675722	0.954232
X	169985001	169985200	*	0.16165	0.592805	1.06798
X	169985101	169985300	*	0.619527	0.85017	0.521802
X	169985801	169986000	*	0.505244	0.812123	-0.530998
X	169985901	169986100	*	0.828628	0.899944	0.0910107
X	169986001	169986200	*	0.814229	0.897151	0.255285
X	169986101	169986300	*	0.535771	0.822742	0.63661
X	169986501	169986700	*	0.555221	0.829219	-1.01585
X	169986601	169986800	*	0.706819	0.873915	-0.704635
X	169986701	169986900	*	0.455336	0.792214	3.39901
X	169986801	169987000	*	0.293853	0.707925	5.97941
X	169986901	169987100	*	0.244942	0.67205	4.5372
X	169987001	169987200	*	0.441197	0.786346	3.13152
X	169987101	169987300	*	0.454519	0.791845	2.6141
X	169987201	169987400	*	0.607637	0.846171	1.57416
X	169987301	169987500	*	0.514403	0.81566	0.89614
X	169987401	169987600	*	0.105687	0.514629	1.24637
X	169987501	169987700	*	0.536225	0.822953	0.427604
X	169987601	169987800	*	0.528356	0.820252	-0.27306
X	169989601	169989800	*	0.374064	0.755239	2.46175
X	169989701	169989900	*	0.541466	0.824723	2.07
X	169993201	169993400	*	0.70432	0.873212	1.75201
X	169993301	169993500	*	0.68081	0.867025	1.28674
X	169993401	169993600	*	0.550526	0.8277	1.5159
X	169993601	169993800	*	0.872497	0.907558	0.715596
X	169993701	169993900	*	0.979289	0.92511	0.0100945
X	169993801	169994000	*	0.719457	0.876865	-0.894666
X	169993901	169994100	*	0.842988	0.902569	1.07666
X	169994001	169994200	*	0.999467	0.928299	0.312058
X	169994101	169994300	*	0.88278	0.908974	-0.311532
X	169994201	169994400	*	0.853513	0.904291	-0.491209
X	169994301	169994500	*	0.915036	0.914823	-0.0991339
X	169994401	169994600	*	0.819583	0.898297	0.722044
X	169994501	169994700	*	0.591432	0.840907	1.58228
X	169994901	169995100	*	0.758224	0.885342	0.726569
X	169995001	169995200	*	0.758224	0.885342	0.726569
X	169996101	169996300	*	0.789242	0.89201	-1.35971
X	169996201	169996400	*	0.967203	0.923273	-0.258081
X	169996301	169996500	*	0.874079	0.907836	-0.471084
X	169996401	169996600	*	0.786804	0.891661	-0.702342
X	169996501	169996700	*	0.894786	0.911414	-0.116369
X	169996601	169996800	*	0.994468	0.927429	0.711369
X	169996701	169996900	*	0.795715	0.893606	-0.556597
X	169996801	169997000	*	0.475024	0.80017	-3.21982
X	170004001	170004200	*	0.840216	0.902086	-1.19503
X	170004101	170004300	*	0.691792	0.869664	-1.2884
X	170004201	170004400	*	0.605246	0.845462	-1.46379
X	170004401	170004600	*	0.681253	0.86713	-0.431029
X	170004501	170004700	*	0.681253	0.86713	-0.431029
X	170004701	170004900	*	0.634178	0.854399	0.508496
X	170004801	170005000	*	0.634178	0.854399	0.508496
X	170004901	170005100	*	0.973815	0.924058	0.650132
X	170005001	170005200	*	0.92919	0.917373	-0.0601066
X	170005101	170005300	*	0.839351	0.901864	-0.647846
X	170005201	170005400	*	0.716513	0.876229	1.67391
X	170005301	170005500	*	0.813329	0.89696	1.01007
X	170005401	170005600	*	0.94417	0.91946	0.281484
Y	1009901	1010100	*	0.907112	0.913405	-0.134738
Y	1245501	1245700	*	0.775163	0.889373	-0.129207
Y	1245601	1245800	*	0.991176	0.926891	0.0274073
Y	1245701	1245900	*	0.326059	0.729009	0.467901
Y	1245801	1246000	*	0.106969	0.516651	0.885204
Y	1246001	1246200	*	0.116811	0.532881	1.51088
Y	1246101	1246300	*	0.179256	0.612613	1.85442
Y	1246201	1246400	*	0.183132	0.617074	4.66691
Y	1286101	1286300	*	0.560941	0.831136	-0.920879
Y	1286201	1286400	*	0.861102	0.905556	-0.24986
Y	1286301	1286500	*	0.794688	0.893299	-0.467134
Y	2094701	2094900	*	0.956624	0.921724	-0.0710408
Y	2094801	2095000	*	0.854814	0.904452	0.248535
Y	2348401	2348600	*	0.584989	0.838795	-2.25223

### Sheet: AOvsAL
chr	start	end	strand	pvalue	qvalue	meth.diff
1	3445601	3445800	*	0.641577	0.920378	-2.10027
1	3445701	3445900	*	0.137532	0.712902	-5.16761
1	3448201	3448400	*	0.588131	0.91071	4.10564
1	3448301	3448500	*	0.588131	0.91071	4.10564
1	3451701	3451900	*	0.0393957	0.529959	-7.63458
1	3451801	3452000	*	0.0393957	0.529959	-7.63458
1	3508501	3508700	*	0.221439	0.781926	-6.40261
1	3508601	3508800	*	0.221439	0.781926	-6.40261
1	3534301	3534500	*	0.296449	0.821216	3.04443
1	3534401	3534600	*	0.296449	0.821216	3.04443
1	3611101	3611300	*	0.621339	0.917087	-4.07407
1	3611201	3611400	*	0.818626	0.945405	-1.70715
1	3611301	3611500	*	0.885998	0.953318	-1.14181
1	3611401	3611600	*	0.503907	0.892434	-5.50156
1	3670501	3670700	*	0.970848	0.961245	0.0294884
1	3670601	3670800	*	0.907993	0.955701	-0.0524109
1	3670701	3670900	*	0.938762	0.958479	-0.0383614
1	3671901	3672100	*	0.891528	0.953743	0.105239
1	3672001	3672200	*	0.669609	0.924544	-0.266514
1	3982301	3982500	*	0.674696	0.925092	-1.51084
1	3982401	3982600	*	0.715563	0.931371	0.892214
1	3982501	3982700	*	0.894155	0.954008	0.23855
1	4332301	4332500	*	0.589175	0.910963	-2.305
1	4332401	4332600	*	0.288326	0.817434	-3.45992
1	4332501	4332700	*	0.43716	0.874915	0.740167
1	4332601	4332800	*	0.552857	0.904611	0.920543
1	4332801	4333000	*	0.301047	0.823509	4.51693
1	4332901	4333100	*	0.301047	0.823509	4.51693
1	4346001	4346200	*	0.264474	0.806099	-6.65517
1	4346101	4346300	*	0.829135	0.94662	-0.665498
1	4346201	4346400	*	0.640472	0.92022	0.924929
1	4346301	4346500	*	0.755316	0.937196	0.53611
1	4346401	4346600	*	0.633205	0.918783	1.24859
1	4416801	4417000	*	0.716083	0.931453	-0.566618
1	4416901	4417100	*	0.716083	0.931453	-0.566618
1	4426301	4426500	*	0.0468841	0.555047	8.42622
1	4426401	4426600	*	0.00249556	0.216418	9.71698
1	4426501	4426700	*	0.0238528	0.462328	9.12821
1	4426601	4426800	*	0.418708	0.868261	4.16522
1	4490501	4490700	*	0.69129	0.92801	-1.92461
1	4490601	4490800	*	0.816443	0.94513	-0.761421
1	4490701	4490900	*	0.909344	0.955882	0.396825
1	4490801	4491000	*	0.632432	0.918678	-1.70272
1	4490901	4491100	*	0.32631	0.834992	-4.40579
1	4493101	4493300	*	0.545952	0.903113	0.466323
1	4493201	4493400	*	0.785058	0.940866	0.26491
1	4493701	4493900	*	0.964667	0.960702	0.240606
1	4493801	4494000	*	0.368928	0.851045	3.3338
1	4496601	4496800	*	0.742058	0.935282	-0.64276
1	4496701	4496900	*	0.640546	0.920224	0.604393
1	4496801	4497000	*	0.445703	0.87734	-0.966104
1	4496901	4497100	*	0.997964	0.962931	-0.00391188
1	4497001	4497200	*	0.107062	0.676442	3.48209
1	4497901	4498100	*	0.0406292	0.53388	-5.96946
1	4498001	4498200	*	0.0706822	0.615439	-5.13511
1	4498601	4498800	*	0.65404	0.922375	-1.95187
1	4498701	4498900	*	0.723213	0.932709	-1.78205
1	4516601	4516800	*	0.250307	0.798727	0.746269
1	4516701	4516900	*	0.596756	0.912091	-2.51213
1	4516801	4517000	*	0.0515805	0.568795	-7.94653
1	4516901	4517100	*	0.0301834	0.494833	-10.4268
1	4543901	4544100	*	0.0782814	0.630913	-9.7246
1	4544001	4544200	*	0.0581514	0.585494	-9.28716
1	4571301	4571500	*	0.0561191	0.580449	-12.3897
1	4571401	4571600	*	0.165573	0.741838	-6.97614
1	4572101	4572300	*	0.294233	0.820127	-1.77593
1	4572201	4572400	*	0.847452	0.948982	0.447366
1	4598401	4598600	*	0.380517	0.855376	5.83069
1	4598501	4598700	*	0.380517	0.855376	5.83069
1	4661001	4661200	*	0.587355	0.910529	-2.5165
1	4661101	4661300	*	0.587355	0.910529	-2.5165
1	4671601	4671800	*	0.930726	0.95764	-0.105694
1	4671701	4671900	*	0.930726	0.95764	-0.105694
1	4688901	4689100	*	0.904051	0.955197	0.674197
1	4689001	4689200	*	0.644864	0.920869	-1.96056
1	4689101	4689300	*	0.864085	0.950944	-0.746296
1	4689201	4689400	*	0.134814	0.709842	-4.59099
1	4768401	4768600	*	0.18493	0.757318	2.28201
1	4768501	4768700	*	0.0389053	0.528467	3.05302
1	4768601	4768800	*	0.108302	0.678041	4.72434
1	4769801	4770000	*	0.158638	0.735493	-2.52998
1	4769901	4770100	*	0.0989426	0.664508	-1.75645
1	4770001	4770200	*	0.657608	0.922843	-0.447405
1	4770101	4770300	*	0.380714	0.855388	-2.99015
1	4770201	4770400	*	0.413468	0.866794	-5.08207
1	4770301	4770500	*	0.819897	0.945515	-2.73504
1	4770801	4771000	*	0.776475	0.93994	-2.75362
1	4770901	4771100	*	0.776475	0.93994	-2.75362
1	4780101	4780300	*	0.539316	0.901257	1.38235
1	4780201	4780400	*	0.677263	0.925648	-1.01712
1	4780301	4780500	*	0.779857	0.940274	0.953934
1	4780401	4780600	*	0.911618	0.956009	-0.321229
1	4783801	4784000	*	0.117337	0.689434	-6.49718
1	4783901	4784100	*	0.591254	0.911355	-1.27735
1	4784001	4784200	*	0.988053	0.962602	-0.0423734
1	4784101	4784300	*	0.884556	0.953104	0.371601
1	4784201	4784400	*	0.884556	0.953104	0.371601
1	4784701	4784900	*	0.0125927	0.382163	10.9806
1	4784801	4785000	*	0.0125927	0.382163	10.9806
1	4784901	4785100	*	0.758162	0.937433	0.681358
1	4785001	4785200	*	0.911845	0.956013	-0.158558
1	4785101	4785300	*	0.728126	0.933249	0.228675
1	4785201	4785400	*	0.895703	0.954118	0.0740359
1	4785301	4785500	*	0.179405	0.752981	-0.687721
1	4785401	4785600	*	0.550636	0.904269	0.233189
1	4785701	4785900	*	0.955048	0.959877	0.0518531
1	4785801	4786000	*	0.965845	0.960816	-0.0377608
1	4785901	4786100	*	0.803956	0.943452	-0.213675
1	4786001	4786200	*	0.19146	0.762007	-1.28353
1	4786101	4786300	*	0.0394254	0.530096	-1.72529
1	4786201	4786400	*	0.125906	0.700337	-4.0612
1	4806901	4807100	*	0.972943	0.961451	-0.137363
1	4807001	4807200	*	0.972943	0.961451	-0.137363
1	4807101	4807300	*	0.398207	0.861646	-4.9416
1	4807201	4807400	*	0.398207	0.861646	-4.9416
1	4807301	4807500	*	0.825608	0.946284	-0.166088
1	4807401	4807600	*	0.490969	0.889175	-0.394359
1	4807501	4807700	*	0.12362	0.697146	-1.29448
1	4808001	4808200	*	0.955943	0.959947	-0.0256599
1	4808101	4808300	*	0.819306	0.945467	-0.108118
1	4808201	4808400	*	0.947345	0.959149	0.0527641
1	4808301	4808500	*	0.792492	0.941826	0.301114
1	4808401	4808600	*	0.469688	0.884004	0.739893
1	4808501	4808700	*	0.68917	0.927657	0.37743
1	4808601	4808800	*	0.324958	0.834332	-1.25194
1	4810001	4810200	*	0.144509	0.720231	-6.38693
1	4810101	4810300	*	0.144509	0.720231	-6.38693
1	4810201	4810400	*	0.128157	0.703148	-8.27174
1	4810301	4810500	*	0.198876	0.76706	-5.94718
1	4810401	4810600	*	0.870711	0.951456	0.646068
1	4810501	4810700	*	0.98491	0.962311	-0.0739982
1	4810601	4810800	*	0.30754	0.826851	4.29672
1	4819501	4819700	*	0.057961	0.585048	-8.60384
1	4819601	4819800	*	0.00117453	0.159507	-5.71774
1	4819701	4819900	*	0.0756237	0.625728	-3.62319
1	4850301	4850500	*	0.523662	0.897057	0.813824
1	4850401	4850600	*	0.570872	0.907875	-2.24251
1	4855701	4855900	*	0.264961	0.806363	-9.13462
1	4855801	4856000	*	0.264961	0.806363	-9.13462
1	4857001	4857200	*	0.260206	0.803674	1.7922
1	4857101	4857300	*	0.379373	0.854974	0.787327
1	4857201	4857400	*	0.700301	0.929288	0.135926
1	4857301	4857500	*	0.990995	0.962852	0.00617089
1	4857401	4857600	*	0.690379	0.927856	-0.282174
1	4857501	4857700	*	0.775297	0.939827	-0.22404
1	4858201	4858400	*	0.537988	0.90085	-0.485603
1	4858301	4858500	*	0.561443	0.906333	-0.295232
1	4858401	4858600	*	0.202701	0.769858	-0.590949
1	4858501	4858700	*	0.107135	0.676501	-1.03778
1	4858601	4858800	*	0.0888397	0.648763	-1.13253
1	4858701	4858900	*	0.132583	0.707337	-1.34838
1	4858801	4859000	*	0.179777	0.753271	-1.55469
1	4970701	4970900	*	0.414296	0.866814	1.28988
1	4970801	4971000	*	0.414296	0.866814	1.28988
1	4970901	4971100	*	0.889728	0.953597	0.971854
1	4971001	4971200	*	0.889728	0.953597	0.971854
1	4972501	4972700	*	0.504125	0.892504	2.21358
1	4972601	4972800	*	0.504125	0.892504	2.21358
1	5017701	5017900	*	0.628413	0.918121	-1.52375
1	5017801	5018000	*	0.380862	0.855443	-2.84012
1	5017901	5018100	*	0.663243	0.923724	-2.28201
1	5018001	5018200	*	0.42037	0.868995	3.79509
1	5019301	5019500	*	0.0945107	0.657448	-0.722741
1	5019401	5019600	*	0.0230874	0.457231	-0.906824
1	5019501	5019700	*	0.0817614	0.637485	-1.0168
1	5021201	5021400	*	0.658632	0.923014	1.28092
1	5021301	5021500	*	0.843245	0.948329	-0.504664
1	5021401	5021600	*	0.83124	0.946773	-0.909944
1	5070201	5070400	*	0.863379	0.950889	-0.452489
1	5070301	5070500	*	0.836241	0.947337	0.354904
1	5070401	5070600	*	0.587202	0.910503	1.07212
1	5070501	5070700	*	0.83771	0.947515	0.846458
1	5070601	5070800	*	0.83771	0.947515	0.846458
1	5072301	5072500	*	0.66625	0.924344	0.82144
1	5072401	5072600	*	0.506376	0.893086	0.946983
1	5072501	5072700	*	0.089928	0.650602	-1.5855
1	5072601	5072800	*	0.054283	0.576276	-1.51449
1	5072701	5072900	*	0.779519	0.940223	-0.265526
1	5072801	5073000	*	0.841016	0.947982	0.332974
1	5072901	5073100	*	0.6676	0.924442	0.92865
1	5082701	5082900	*	0.0965861	0.660985	6.99445
1	5082801	5083000	*	0.229342	0.786732	4.49017
1	5083501	5083700	*	0.693056	0.928214	0.177266
1	5083601	5083800	*	0.604208	0.913781	0.228048
1	5083701	5083900	*	0.580815	0.909336	0.449143
1	5103101	5103300	*	0.250038	0.798527	-5.73593
1	5103201	5103400	*	0.04801	0.558498	-7.0004
1	5103301	5103500	*	0.376859	0.854192	-4.34904
1	5103401	5103600	*	0.453637	0.879833	-2.81279
1	5103501	5103700	*	0.917489	0.956576	0.357679
1	5109201	5109400	*	0.400319	0.862365	0.951407
1	5109301	5109500	*	0.920586	0.956905	0.0611918
1	5109401	5109600	*	0.0831102	0.639751	-1.09065
1	5109501	5109700	*	0.24221	0.794119	-1.11072
1	5109601	5109800	*	0.754288	0.937037	0.285837
1	5109701	5109900	*	0.20544	0.771817	1.25665
1	5109801	5110000	*	0.154276	0.731007	1.86086
1	5109901	5110100	*	0.14105	0.716838	1.697
1	5110001	5110200	*	0.393233	0.860272	0.862843
1	5110101	5110300	*	0.395703	0.860987	0.776547
1	5110201	5110400	*	0.372337	0.852402	1.22613
1	5110301	5110500	*	0.498345	0.891361	1.20036
1	5110401	5110600	*	0.155882	0.732569	2.06706
1	5110501	5110700	*	0.486	0.887917	1.08859
1	5111201	5111400	*	0.394318	0.860547	1.33408
1	5111301	5111500	*	0.230532	0.787397	1.33421
1	5111401	5111600	*	0.97279	0.961441	-0.037579
1	5111501	5111700	*	0.753451	0.93694	-0.441531
1	5111601	5111800	*	0.268768	0.808335	1.38283
1	5111701	5111900	*	0.315199	0.829677	0.941859
1	5111801	5112000	*	0.313443	0.829072	-0.744164
1	5111901	5112100	*	0.674857	0.925161	-0.393806
1	5112001	5112200	*	0.531218	0.899079	0.93043
1	5112501	5112700	*	0.207007	0.772769	-4.10771
1	5112601	5112800	*	0.542848	0.902382	-1.04088
1	5112701	5112900	*	0.840851	0.947976	0.276466
1	5112801	5113000	*	0.844558	0.948486	-0.200842
1	5112901	5113100	*	0.777056	0.939991	-0.188062
1	5113001	5113200	*	0.735125	0.93422	0.439607
1	5113101	5113300	*	0.898402	0.954502	-0.45424
1	5113201	5113400	*	0.719986	0.932231	-0.96567
1	5113301	5113500	*	0.906693	0.9556	0.408736
1	5113601	5113800	*	0.950086	0.959408	0.0686226
1	5113701	5113900	*	0.831571	0.946798	-0.137181
1	5113801	5114000	*	0.422155	0.869776	-0.409861
1	5113901	5114100	*	0.464024	0.882692	-0.379867
1	5114001	5114200	*	0.410785	0.865997	-0.484277
1	5114101	5114300	*	0.912316	0.956029	-0.0680399
1	5114201	5114400	*	0.579578	0.909113	0.323549
1	5114301	5114500	*	0.0930168	0.6553	1.80847
1	5114401	5114600	*	0.111547	0.682004	2.29693
1	5183701	5183900	*	0.0947127	0.657672	5.30286
1	5183801	5184000	*	0.084659	0.642615	6.74006
1	5227701	5227900	*	0.719764	0.932174	-1.6835
1	5227801	5228000	*	0.450376	0.878847	2.20539
1	5227901	5228100	*	0.307589	0.826893	3.93119
1	5232101	5232300	*	0.442554	0.876398	4.12853
1	5232201	5232400	*	0.442554	0.876398	4.12853
1	5915301	5915500	*	0.592251	0.911485	-1.1843
1	5915401	5915600	*	0.650708	0.921819	0.96062
1	5915501	5915700	*	0.27574	0.811519	2.70872
1	5915801	5916000	*	0.703743	0.929865	-1.58901
1	5915901	5916100	*	0.518899	0.896035	-2.744
1	5916001	5916200	*	0.207233	0.772913	-8.24383
1	5916901	5917100	*	0.685774	0.92704	0.4148
1	5917001	5917200	*	0.761716	0.937994	0.238025
1	5917101	5917300	*	0.419863	0.868804	0.587182
1	5917801	5918000	*	0.899299	0.954593	0.211762
1	5917901	5918100	*	0.0983888	0.663584	2.3271
1	5918001	5918200	*	0.00696155	0.315087	5.11845
1	6015801	6016000	*	0.208511	0.773577	-5.43832
1	6015901	6016100	*	0.255738	0.801117	-4.61387
1	6016001	6016200	*	0.600509	0.913038	-3.84615
1	6135001	6135200	*	0.222461	0.782607	-2.96529
1	6135101	6135300	*	0.812127	0.944436	-0.453814
1	6135201	6135400	*	0.675583	0.925271	0.848778
1	6135301	6135500	*	0.905985	0.955509	-0.290051
1	6135401	6135600	*	0.984466	0.96229	0.0600829
1	6152301	6152500	*	0.9892	0.962719	-0.0660819
1	6152401	6152600	*	0.959391	0.960244	-0.211416
1	6213801	6214000	*	0.455936	0.880553	-0.531949
1	6213901	6214100	*	0.44939	0.878558	-0.442873
1	6214001	6214200	*	0.651165	0.921921	0.160116
1	6214101	6214300	*	0.521722	0.896802	-0.238722
1	6214201	6214400	*	0.0559272	0.579946	-1.14821
1	6215401	6215600	*	0.123737	0.697267	-2.21328
1	6215501	6215700	*	0.0282361	0.485566	-3.06521
1	6272301	6272500	*	0.840439	0.947927	0.414926
1	6272401	6272600	*	0.587849	0.910588	0.723527
1	6382501	6382700	*	0.866512	0.951093	0.646905
1	6401501	6401700	*	0.0612039	0.593735	-8.01587
1	6401601	6401800	*	0.0612039	0.593735	-8.01587
1	6406301	6406500	*	0.0515476	0.568765	-7.31255
1	6406401	6406600	*	0.274431	0.811156	-1.73401
1	6406501	6406700	*	0.194693	0.763962	1.69105
1	6406601	6406800	*	0.281707	0.814065	-4.60628
1	6406701	6406900	*	0.830021	0.946709	-1.21829
1	6409801	6410000	*	0.00256224	0.21855	15.7871
1	6409901	6410100	*	0.000777532	0.135234	8.22452
1	6410001	6410200	*	0.840445	0.947927	0.443926
1	6417801	6418000	*	0.44723	0.877832	-3.72327
1	6417901	6418100	*	0.887942	0.953449	-0.298549
1	6418001	6418200	*	0.937272	0.958316	-0.0903735
1	6449101	6449300	*	0.515836	0.895444	-3.5465
1	6449201	6449400	*	0.887581	0.953446	-0.76937
1	6457901	6458100	*	0.143269	0.719181	-10.1818
1	6458001	6458200	*	0.143269	0.719181	-10.1818
1	6483301	6483500	*	0.434633	0.873893	-1.1655
1	6483401	6483600	*	0.287205	0.816965	-4.45319
1	6483501	6483700	*	0.363561	0.849131	-4.24867
1	6859101	6859300	*	0.540871	0.901799	-2.33813
1	6859201	6859400	*	0.540871	0.901799	-2.33813
1	7047101	7047300	*	0.266792	0.807237	4.8566
1	7047201	7047400	*	0.266792	0.807237	4.8566
1	7047401	7047600	*	0.804304	0.94351	0.935897
1	7047501	7047700	*	0.804304	0.94351	0.935897
1	7086801	7087000	*	0.268205	0.807872	7.09586
1	7086901	7087100	*	0.522981	0.897057	3.08824
1	7087001	7087200	*	0.893178	0.953897	-0.994829
1	7088301	7088500	*	0.731014	0.933565	-0.226362
1	7088401	7088600	*	0.565633	0.907134	0.236107
1	7088501	7088700	*	0.149982	0.726697	0.710453
1	7089401	7089600	*	0.810773	0.944211	0.262626
1	7089501	7089700	*	0.887375	0.953418	0.115456
1	7089601	7089800	*	0.978837	0.961963	0.0319693
1	7089801	7090000	*	0.00955719	0.351539	-3.26543
1	7089901	7090100	*	0.0178437	0.425067	-3.45704
1	7090101	7090300	*	0.00424212	0.264878	-3.10167
1	7090201	7090400	*	0.070702	0.615439	-1.49525
1	7090301	7090500	*	0.17375	0.748061	-5.335
1	7090401	7090600	*	0.0934189	0.655885	-10.0834
1	7125801	7126000	*	0.243476	0.794644	2.64533
1	7125901	7126100	*	0.323719	0.833724	1.76502
1	7206401	7206600	*	0.12623	0.700771	3.8093
1	7206501	7206700	*	0.157899	0.734768	3.69032
1	7206601	7206800	*	0.256711	0.801621	3.02685
1	7206901	7207100	*	0.107184	0.676501	6.54438
1	7207001	7207200	*	0.529435	0.898518	3.72524
1	7313401	7313600	*	0.980739	0.962084	0.120482
1	7313501	7313700	*	0.980739	0.962084	0.120482
1	7313601	7313800	*	0.846793	0.948899	-0.712411
1	7313701	7313900	*	0.846793	0.948899	-0.712411
1	7396901	7397100	*	0.196021	0.764997	-2.83359
1	7397001	7397200	*	0.196021	0.764997	-2.83359
1	7543401	7543600	*	0.381546	0.855611	3.92681
1	7543501	7543700	*	0.381546	0.855611	3.92681
1	7543701	7543900	*	0.558815	0.905701	-1.51193
1	7543801	7544000	*	0.558815	0.905701	-1.51193
1	7732501	7732700	*	0.447702	0.878024	-5.25227
1	7732601	7732800	*	0.802716	0.943298	-1.04293
1	7732701	7732900	*	0.46446	0.882714	5.06354
1	7733101	7733300	*	0.382205	0.856	5.09763
1	7733201	7733400	*	0.921677	0.956957	0.593792
1	8416801	8417000	*	0.0196076	0.437012	-16.8441
1	8416901	8417100	*	0.0041309	0.262344	-16.8186
1	8417001	8417200	*	0.0218967	0.450489	-16.7125
1	8678601	8678800	*	0.116387	0.688163	-6.56051
1	8678701	8678900	*	0.116387	0.688163	-6.56051
1	8678801	8679000	*	0.42828	0.871889	-1.58557
1	8678901	8679100	*	0.42828	0.871889	-1.58557
1	8679001	8679200	*	0.783087	0.940668	-1.30472
1	8679101	8679300	*	0.783087	0.940668	-1.30472
1	8941201	8941400	*	0.0300468	0.494063	-12.1206
1	8941301	8941500	*	0.0300468	0.494063	-12.1206
1	9283201	9283400	*	0.363776	0.849233	-2.65152
1	9283301	9283500	*	0.363776	0.849233	-2.65152
1	9283401	9283600	*	0.0582407	0.585857	7.57423
1	9283501	9283700	*	0.0582407	0.585857	7.57423
1	9289701	9289900	*	0.648435	0.921415	-2.36546
1	9289801	9290000	*	0.876089	0.952214	0.727098
1	9290101	9290300	*	0.280763	0.81364	-4.80673
1	9290201	9290400	*	0.32084	0.832009	-2.98638
1	9290301	9290500	*	0.997434	0.962931	-0.0152509
1	9292601	9292800	*	0.277073	0.812181	-7.00089
1	9292701	9292900	*	0.552165	0.904426	-1.65939
1	9292801	9293000	*	0.809897	0.944042	-0.716137
1	9298101	9298300	*	0.977413	0.961852	-0.106446
1	9298201	9298400	*	0.505488	0.892863	-3.16461
1	9298301	9298500	*	0.85892	0.950419	-1.99639
1	9298401	9298600	*	0.865729	0.95102	0.187408
1	9298501	9298700	*	0.854846	0.94993	-0.118894
1	9298601	9298800	*	0.542623	0.902292	0.331886
1	9298701	9298900	*	0.533046	0.899594	0.701573
1	9299001	9299200	*	0.621082	0.917065	0.365871
1	9299101	9299300	*	0.115686	0.687273	-0.809237
1	9299201	9299400	*	0.700465	0.929311	-0.217269
1	9299501	9299700	*	0.0565055	0.581659	-1.41931
1	9299601	9299800	*	0.222337	0.782519	-0.690648
1	9299701	9299900	*	0.169194	0.744528	-0.692475
1	9299801	9300000	*	0.331998	0.836882	-0.580595
1	9299901	9300100	*	0.991375	0.962905	-0.012992
1	9541101	9541300	*	0.0752491	0.624958	10.6667
1	9541201	9541400	*	0.0274423	0.481307	9.15907
1	9541301	9541500	*	0.376396	0.853946	-2.09062
1	9541401	9541600	*	0.147532	0.724185	-3.44847
1	9544701	9544900	*	0.524059	0.897087	-0.655102
1	9544801	9545000	*	0.209386	0.773929	-0.815276
1	9544901	9545100	*	0.240023	0.792601	-1.02423
1	9545001	9545200	*	0.683857	0.926773	-0.316382
1	9545401	9545600	*	0.0407057	0.534044	-1.46099
1	9545501	9545700	*	0.25343	0.800111	-0.973031
1	9545901	9546100	*	0.290597	0.818506	1.76011
1	9546001	9546200	*	0.62895	0.918231	0.769083
1	9546101	9546300	*	0.880852	0.952731	0.27905
1	9546501	9546700	*	0.102989	0.671043	-2.84002
1	9546601	9546800	*	0.0547539	0.577221	-2.9847
1	9546701	9546900	*	0.0620217	0.595364	-3.41164
1	9546801	9547000	*	0.52341	0.897057	-2.14701
1	9549101	9549300	*	0.336297	0.838428	-5.09231
1	9549201	9549400	*	0.411746	0.866312	3.22178
1	9549301	9549500	*	0.0519763	0.569746	9.50848
1	9554101	9554300	*	0.642119	0.920424	-2.85714
1	9554201	9554400	*	0.3651	0.84963	-3.7037
1	9554301	9554500	*	0.754138	0.937013	-1.06495
1	9554401	9554600	*	0.728075	0.933249	-1.06857
1	9554501	9554700	*	0.87544	0.952134	-0.54746
1	9573501	9573700	*	0.714026	0.931095	1.2145
1	9573601	9573800	*	0.197982	0.766453	3.49906
1	9573701	9573900	*	0.0650808	0.602035	8.20197
1	9584501	9584700	*	0.649166	0.921585	-2.07934
1	9584601	9584800	*	0.649166	0.921585	-2.07934
1	9584701	9584900	*	0.245823	0.795846	-8.43988
1	9584801	9585000	*	0.245823	0.795846	-8.43988
1	9621401	9621600	*	0.486326	0.888002	-6.40394
1	9621601	9621800	*	0.986821	0.962505	0.0786164
1	9621701	9621900	*	0.673175	0.925008	0.98732
1	9621801	9622000	*	0.103062	0.671074	3.15699
1	9630301	9630500	*	0.0670685	0.607334	-3.06802
1	9630401	9630600	*	0.577731	0.908958	-1.41688
1	9630501	9630700	*	0.828937	0.946583	-0.952381
1	9699001	9699200	*	0.380366	0.855314	-7.81353
1	9699101	9699300	*	0.748189	0.936244	-1.21289
1	9699201	9699400	*	0.988924	0.962719	0.046648
1	9699301	9699500	*	0.497564	0.891181	2.12525
1	9699401	9699600	*	0.00799796	0.331026	4.00494
1	9699501	9699700	*	0.398343	0.861717	-1.45558
1	9699601	9699800	*	0.0609752	0.593347	-2.60641
1	9700801	9701000	*	0.650105	0.921702	-0.244542
1	9700901	9701100	*	0.606849	0.914299	-0.256839
1	9701001	9701200	*	0.993913	0.962931	-0.00382774
1	9701101	9701300	*	0.0280221	0.484146	-1.94693
1	9701201	9701400	*	0.0858239	0.644407	-2.21609
1	9701301	9701500	*	0.906622	0.955598	-0.504655
1	9701801	9702000	*	0.634143	0.919065	-1.93571
1	9701901	9702100	*	0.206391	0.772489	6.52075
1	9703401	9703600	*	0.872635	0.95179	-0.372629
1	9703501	9703700	*	0.872635	0.95179	-0.372629
1	9744601	9744800	*	0.0173223	0.421434	-14.2719
1	9744701	9744900	*	0.0173223	0.421434	-14.2719
1	9747401	9747600	*	0.121771	0.695002	1.1877
1	9747501	9747700	*	0.878636	0.952394	-0.0637396
1	9747601	9747800	*	0.284985	0.816005	-0.447725
1	9747701	9747900	*	0.817553	0.945258	0.143042
1	9748101	9748300	*	0.768732	0.938875	0.181618
1	9748201	9748400	*	0.903271	0.955055	-0.0572224
1	9748301	9748500	*	0.991159	0.962877	-0.005397
1	9748401	9748600	*	0.217586	0.779248	-0.799739
1	9748501	9748700	*	0.223874	0.78343	-0.553322
1	9748601	9748800	*	0.684099	0.92685	0.22942
1	9748701	9748900	*	0.385844	0.857369	4.06079
1	9783601	9783800	*	0.143373	0.719267	6.01434
1	9783701	9783900	*	0.0927613	0.655002	6.0106
1	9783801	9784000	*	0.0896098	0.649866	6.08696
1	9797101	9797300	*	0.104602	0.673005	-5.55992
1	9797201	9797400	*	0.104602	0.673005	-5.55992
1	9797301	9797500	*	0.482477	0.887034	-4.38528
1	9797401	9797600	*	0.390578	0.859168	-5.36752
1	9797501	9797700	*	0.373942	0.853153	-5.68254
1	9798901	9799100	*	0.0284338	0.486627	-19.5255
1	9799001	9799200	*	0.0284338	0.486627	-19.5255
1	9799101	9799300	*	0.253018	0.799889	-12.1613
1	9799201	9799400	*	0.253018	0.799889	-12.1613
1	9805801	9806000	*	3.24811e-05	0.0290118	11.0179
1	9805901	9806100	*	5.67171e-05	0.0390826	8.62541
1	9806001	9806200	*	0.0880611	0.647649	3.20116
1	9806101	9806300	*	0.645175	0.920876	1.13542
1	9846301	9846500	*	0.728024	0.933243	1.51298
1	9846401	9846600	*	0.728024	0.933243	1.51298
1	9847701	9847900	*	0.373473	0.85299	3.50991
1	9847801	9848000	*	0.831172	0.94676	0.468368
1	9847901	9848100	*	0.91604	0.956463	-0.276345
1	9848501	9848700	*	0.193982	0.763504	-1.1997
1	9848601	9848800	*	0.850615	0.949329	0.172398
1	9850001	9850200	*	0.579298	0.909099	-2.45997
1	9850101	9850300	*	0.579298	0.909099	-2.45997
1	9850201	9850400	*	0.594889	0.911784	-3.92414
1	9850301	9850500	*	0.223048	0.782855	-6.38221
1	9850401	9850600	*	0.129974	0.704874	-8.24857
1	9850501	9850700	*	0.1832	0.755839	-2.33
1	9850601	9850800	*	0.301471	0.823818	1.8676
1	9850701	9850900	*	0.303428	0.824717	3.05459
1	9850801	9851000	*	0.0295136	0.491292	4.36217
1	9850901	9851100	*	0.00646614	0.307196	5.9002
1	9889601	9889800	*	0.458327	0.881191	-3.60411
1	9889701	9889900	*	0.420231	0.868903	-3.95604
1	9889801	9890000	*	0.325506	0.834586	-2.82992
1	9889901	9890100	*	0.325506	0.834586	-2.82992
1	9907001	9907200	*	0.655232	0.922517	2.65156
1	9907101	9907300	*	0.919109	0.956801	0.481416
1	9907201	9907400	*	0.864666	0.950962	-0.993377
1	9908401	9908600	*	0.997327	0.962931	-0.0265868
1	9908501	9908700	*	0.934453	0.958034	0.309633
1	9908601	9908800	*	0.940669	0.958652	0.286156
1	9908701	9908900	*	0.480085	0.886504	2.43675
1	9908801	9909000	*	0.504325	0.892572	2.8656
1	9908901	9909100	*	0.386547	0.857643	4.25266
1	9940401	9940600	*	0.937859	0.958411	-0.440341
1	9940501	9940700	*	0.937859	0.958411	-0.440341
1	9941301	9941500	*	0.493348	0.889973	-3.28591
1	9941401	9941600	*	0.493348	0.889973	-3.28591
1	9941501	9941700	*	0.126083	0.700589	-10.1007
1	9941601	9941800	*	0.126083	0.700589	-10.1007
1	9942301	9942500	*	0.921014	0.956957	0.611772
1	9942401	9942600	*	0.896597	0.954244	-0.562082
1	9942501	9942700	*	0.147391	0.724084	-4.51076
1	9942801	9943000	*	0.313884	0.829166	-4.22583
1	9942901	9943100	*	0.920363	0.95689	-0.111696
1	9943001	9943200	*	0.521456	0.896716	0.544307
1	9943101	9943300	*	0.495341	0.890458	0.415022
1	9943201	9943400	*	0.98583	0.962437	0.0121886
1	9943301	9943500	*	0.737856	0.934602	-0.353357
1	9943701	9943900	*	0.409726	0.865702	-0.532855
1	9943801	9944000	*	0.526198	0.897517	-0.292417
1	9943901	9944100	*	0.588545	0.910812	-0.220556
1	9944001	9944200	*	0.431414	0.872817	-0.315255
1	9952501	9952700	*	0.986779	0.962505	-0.045132
1	9952601	9952800	*	0.772828	0.939465	-0.824176
1	9966901	9967100	*	0.302281	0.824054	4.93573
1	9967001	9967200	*	0.142761	0.718754	-3.22667
1	9967901	9968100	*	0.436108	0.874446	0.501654
1	9968001	9968200	*	0.422889	0.870131	0.446424
1	9968101	9968300	*	0.539661	0.90142	0.240319
1	9968201	9968400	*	0.523548	0.897057	0.293826
1	9968301	9968500	*	0.612888	0.915608	0.460271
1	9968401	9968600	*	0.930079	0.95764	0.109677
1	9968501	9968700	*	0.141228	0.716972	-4.65275
1	9968601	9968800	*	0.049922	0.564134	-9.76923
1	9968701	9968900	*	0.678432	0.925794	-1.55846
1	9968801	9969000	*	0.189924	0.761028	-4.6489
1	9968901	9969100	*	0.0263234	0.476681	-11.2988
1	9983101	9983300	*	0.78822	0.941369	-1.32647
1	9983201	9983400	*	0.797466	0.942546	1.39751
1	9983301	9983500	*	0.104622	0.673005	8.90347
1	9988801	9989000	*	0.585309	0.9102	-3.43591
1	9988901	9989100	*	0.328069	0.835841	-2.8169
1	9989001	9989200	*	0.0654603	0.602953	-8.2588
1	9989101	9989300	*	0.00767615	0.327529	-7.88862
1	9989201	9989400	*	0.101757	0.668751	-7.39269
1	9989801	9990000	*	0.166228	0.742254	-6.1389
1	9989901	9990100	*	0.183301	0.75599	-5.09449
1	9990001	9990200	*	0.305776	0.825781	-4.79349
1	10009101	10009300	*	0.78175	0.940537	-0.28378
1	10009201	10009400	*	0.574423	0.908425	0.921813
1	10036501	10036700	*	0.193138	0.762805	6.8417
1	10036601	10036800	*	0.193138	0.762805	6.8417
1	10037301	10037500	*	0.698159	0.928937	0.540587
1	10037401	10037600	*	0.456252	0.880596	0.496558
1	10037501	10037700	*	0.745187	0.935678	-0.219953
1	10037601	10037800	*	0.544349	0.902777	-0.420114
1	10037701	10037900	*	0.731236	0.933576	-0.263517
1	10037801	10038000	*	0.788915	0.941457	-0.135186
1	10037901	10038100	*	0.637357	0.919634	-0.284185
1	10038001	10038200	*	0.792756	0.941858	-0.122236
1	10038101	10038300	*	0.449129	0.878448	0.404017
1	10038201	10038400	*	0.228112	0.78608	0.575732
1	10038301	10038500	*	0.392202	0.859805	0.304519
1	10038401	10038600	*	0.855104	0.949949	0.0638083
1	10038501	10038700	*	0.957117	0.960002	0.0310258
1	10038601	10038800	*	0.296585	0.821324	0.868758
1	10039201	10039400	*	0.495722	0.890553	-1.96136
1	10039301	10039500	*	0.613109	0.915611	-1.06607
1	10039401	10039600	*	0.552534	0.904498	0.979473
1	10039501	10039700	*	0.33361	0.837357	0.769689
1	10040401	10040600	*	0.0496465	0.563151	-7.06303
1	10040501	10040700	*	0.0722112	0.618793	-7.60101
1	10049801	10050000	*	0.228099	0.78608	-6.40394
1	10049901	10050100	*	0.570657	0.907855	-0.976564
1	10050001	10050200	*	0.597612	0.912324	0.917483
1	10085701	10085900	*	0.319984	0.831726	3.37447
1	10085801	10086000	*	0.115112	0.686662	3.61297
1	10089901	10090100	*	0.882011	0.952764	1.14185
1	10090001	10090200	*	0.882011	0.952764	1.14185
1	10170701	10170900	*	0.401888	0.862724	-4.24768
1	10170801	10171000	*	0.510637	0.894315	-1.40523
1	10170901	10171100	*	0.831955	0.946798	-0.370523
1	10226801	10227000	*	0.254758	0.800856	-3.07463
1	10226901	10227100	*	0.254758	0.800856	-3.07463
1	10231601	10231800	*	0.763512	0.938163	-0.504065
1	10231701	10231900	*	0.704143	0.929895	-0.562522
1	10232001	10232200	*	0.867176	0.951181	0.0827354
1	10232101	10232300	*	0.483539	0.88725	0.291697
1	10232201	10232400	*	0.137414	0.712822	1.13918
1	10233101	10233300	*	0.944021	0.958831	0.047488
1	10233201	10233400	*	0.946838	0.959103	0.0265482
1	10233301	10233500	*	0.941721	0.95868	-0.0278183
1	10233401	10233600	*	0.313162	0.829072	0.4751
1	10233501	10233700	*	0.0991966	0.665027	1.59639
1	10325401	10325600	*	0.668438	0.924509	0.71009
1	10325501	10325700	*	0.713085	0.930926	0.588424
1	10325601	10325800	*	0.963503	0.960638	0.174788
1	10325701	10325900	*	0.637127	0.919602	-2.24359
1	10325801	10326000	*	0.243492	0.794658	-4.35711
1	10325901	10326100	*	0.286033	0.816269	-6.26724
1	10331201	10331400	*	0.426519	0.871162	-2.34412
1	10331301	10331500	*	0.426519	0.871162	-2.34412
1	10488101	10488300	*	0.25719	0.801929	-2.74531
1	10488201	10488400	*	0.2206	0.781256	-4.79276
1	10771801	10772000	*	0.799054	0.942862	0.903098
1	10771901	10772100	*	0.363455	0.849131	2.38753
1	10772001	10772200	*	0.196094	0.765075	5.81107
1	10835701	10835900	*	0.679511	0.925932	-1.44928
1	10835801	10836000	*	0.679511	0.925932	-1.44928
1	10852901	10853100	*	0.0535238	0.574108	-10.3741
1	10853001	10853200	*	0.0535238	0.574108	-10.3741
1	10853201	10853400	*	0.678408	0.925794	2.96514
1	10853301	10853500	*	0.678408	0.925794	2.96514
1	11120601	11120800	*	0.00426182	0.265095	-7.78477
1	11120701	11120900	*	0.00442634	0.268797	-7.7232
1	11120801	11121000	*	0.590705	0.911302	3.86207
1	11139801	11140000	*	0.954513	0.959843	0.267618
1	11139901	11140100	*	0.954513	0.959843	0.267618
1	11140101	11140300	*	0.0221092	0.45151	-4.9779
1	11140201	11140400	*	0.01532	0.405704	-4.63229
1	11149301	11149500	*	0.900893	0.954719	0.818521
1	11149401	11149600	*	0.900893	0.954719	0.818521
1	11151701	11151900	*	0.798681	0.942778	-1.5145
1	11151801	11152000	*	0.798681	0.942778	-1.5145
1	11233901	11234100	*	0.577907	0.908976	2.68945
1	11234001	11234200	*	0.577907	0.908976	2.68945
1	11277101	11277300	*	0.981962	0.96219	0.0768142
1	11277201	11277400	*	0.740646	0.935062	1.10342
1	11277801	11278000	*	0.452887	0.879476	2.09838
1	11277901	11278100	*	0.345842	0.842381	-2.09321
1	11278001	11278200	*	0.161971	0.738343	-3.83956
1	11278101	11278300	*	0.925609	0.957251	-0.445403
1	11278201	11278400	*	0.925609	0.957251	-0.445403
1	11329301	11329500	*	0.608253	0.914592	0.694843
1	11329401	11329600	*	0.72762	0.933128	-0.436702
1	11329501	11329700	*	0.224145	0.783668	-0.862134
1	11329601	11329800	*	0.100511	0.667099	-1.2146
1	11395601	11395800	*	0.410826	0.865997	-3.50449
1	11395701	11395900	*	0.0996168	0.665591	-4.86019
1	11395801	11396000	*	0.140143	0.715504	-6.03573
1	11404701	11404900	*	0.825866	0.946296	-1.31086
1	11404801	11405000	*	0.481287	0.886743	4.24469
1	11413301	11413500	*	0.703363	0.929828	-1.79966
1	11413401	11413600	*	0.335153	0.838011	3.70026
1	11413501	11413700	*	0.0780941	0.630621	10.9059
1	11413601	11413800	*	0.81429	0.944842	0.34997
1	11413701	11413900	*	0.990348	0.962804	0.0139859
1	11413801	11414000	*	0.470913	0.884283	0.524187
1	11413901	11414100	*	0.985411	0.962369	-0.0136752
1	11414201	11414400	*	0.838217	0.94758	-0.191743
1	11414301	11414500	*	0.488555	0.888644	-0.612248
1	11501801	11502000	*	0.0906199	0.651306	9.0708
1	11501901	11502100	*	0.0906199	0.651306	9.0708
1	11502001	11502200	*	0.13236	0.707041	-7.22403
1	11502101	11502300	*	0.357924	0.847096	-4.79986
1	11747901	11748100	*	0.381023	0.855443	3.00717
1	11748001	11748200	*	0.381023	0.855443	3.00717
1	11748101	11748300	*	0.633121	0.91876	2.87916
1	11748201	11748400	*	0.633121	0.91876	2.87916
1	12175801	12176000	*	0.893898	0.953987	0.27429
1	12175901	12176100	*	0.893898	0.953987	0.27429
1	12644401	12644600	*	0.784379	0.940786	-0.88893
1	12644501	12644700	*	0.684257	0.92685	-1.02041
1	12644601	12644800	*	0.746201	0.935823	-0.596981
1	12670801	12671000	*	0.0545927	0.576856	-10.3215
1	12670901	12671100	*	0.153392	0.730256	-5.96102
1	12671001	12671200	*	0.178118	0.751968	-5.82315
1	12671101	12671300	*	0.0986824	0.664124	4.41184
1	12671201	12671400	*	0.0416263	0.537618	5.62938
1	12679401	12679600	*	0.552385	0.904461	-3.88926
1	12679501	12679700	*	0.057139	0.583136	-11.5882
1	12691601	12691800	*	0.0943619	0.657229	-5.40004
1	12691701	12691900	*	0.076897	0.628535	-3.54354
1	12692001	12692200	*	0.0155866	0.407568	2.46845
1	12692101	12692300	*	0.94002	0.958614	0.0841624
1	12692301	12692500	*	0.304026	0.825061	1.04216
1	12692401	12692600	*	0.512911	0.894764	0.796407
1	12692501	12692700	*	0.985762	0.962426	0.0158247
1	12692801	12693000	*	0.317978	0.830893	0.742763
1	12692901	12693100	*	0.733865	0.934027	0.135794
1	12693001	12693200	*	0.236094	0.790689	-0.562468
1	12693101	12693300	*	0.10582	0.674963	-1.19424
1	12693201	12693400	*	0.227309	0.785713	-0.965262
1	12717901	12718100	*	0.180141	0.753545	0.817211
1	12718001	12718200	*	0.180141	0.753545	0.817211
1	12718101	12718300	*	0.150217	0.72683	-1.03412
1	12718201	12718400	*	0.060484	0.592332	-1.26287
1	12718401	12718600	*	0.570344	0.907781	-0.382373
1	12718501	12718700	*	0.813346	0.944659	-0.185876
1	12740701	12740900	*	0.885246	0.953205	0.557558
1	12740801	12741000	*	0.885246	0.953205	0.557558
1	12744401	12744600	*	0.910629	0.955934	-0.714611
1	12744501	12744700	*	0.455326	0.880439	-3.31301
1	12744601	12744800	*	0.701555	0.929488	-1.20416
1	12744701	12744900	*	0.831793	0.946798	-0.542986
1	12744801	12745000	*	0.248005	0.797221	1.51393
1	12745101	12745300	*	0.907201	0.955618	0.468126
1	12745201	12745400	*	0.568175	0.907415	-1.86215
1	12745301	12745500	*	0.15075	0.727433	-7.34416
1	12753801	12754000	*	0.491783	0.889465	-2.41679
1	12753901	12754100	*	0.947129	0.959125	0.247525
1	12754001	12754200	*	0.726734	0.932994	1.60158
1	12790801	12791000	*	0.88574	0.953273	-0.457274
1	12790901	12791100	*	0.170987	0.74589	4.50462
1	12791001	12791200	*	0.0133427	0.389714	8.29131
1	12796601	12796800	*	0.536355	0.900389	2.66473
1	12796701	12796900	*	0.509988	0.894161	1.63075
1	12796801	12797000	*	0.667289	0.924437	0.500174
1	12796901	12797100	*	0.37374	0.853086	0.912804
1	12797001	12797200	*	0.974402	0.961507	-0.128343
1	12807301	12807500	*	0.719149	0.932077	-1.80672
1	12807401	12807600	*	0.821664	0.9458	1.1414
1	12807501	12807700	*	0.278149	0.812635	4.5843
1	12807601	12807800	*	0.358482	0.84735	2.87922
1	12807701	12807900	*	0.295416	0.82071	1.71815
1	12807801	12808000	*	0.0511953	0.567841	3.73517
1	12807901	12808100	*	0.414858	0.866933	2.39286
1	12808001	12808200	*	0.753902	0.936974	1.86378
1	12808201	12808400	*	0.806461	0.943717	0.855163
1	12808301	12808500	*	0.0935371	0.656031	6.89702
1	12808401	12808600	*	0.00978717	0.3546	9.41669
1	12808601	12808800	*	0.672187	0.924987	-0.982732
1	12808701	12808900	*	0.44563	0.87734	-1.45818
1	12808801	12809000	*	0.592243	0.911485	-0.895377
1	12808901	12809100	*	0.928081	0.957414	-0.129769
1	12810401	12810600	*	0.567811	0.907378	-1.47571
1	12810501	12810700	*	0.416136	0.867406	-2.08547
1	12810601	12810800	*	0.356351	0.846435	-2.18017
1	12810701	12810900	*	0.18065	0.75386	3.75274
1	12810801	12811000	*	0.00926857	0.348009	9.04868
1	12810901	12811100	*	0.249595	0.798217	6.47011
1	12811001	12811200	*	0.483279	0.887192	1.4293
1	12811101	12811300	*	0.370602	0.85178	1.67721
1	12811201	12811400	*	0.859074	0.950427	-0.503058
1	12811301	12811500	*	0.960774	0.960427	-0.278494
1	12811401	12811600	*	0.38828	0.858258	-4.31754
1	12814201	12814400	*	0.980972	0.962117	-0.176711
1	12814301	12814500	*	0.598268	0.912387	5.01612
1	12814401	12814600	*	0.949613	0.959338	0.575144
1	12814501	12814700	*	0.860512	0.950666	1.21878
1	12835301	12835500	*	0.659977	0.923205	-1.33877
1	12835401	12835600	*	0.87276	0.951806	0.609341
1	12836801	12837000	*	0.886349	0.953322	0.409083
1	12836901	12837100	*	0.756969	0.937361	-0.275392
1	12837001	12837200	*	0.673617	0.925008	-0.882353
1	12837101	12837300	*	0.625169	0.917667	1.91088
1	12840401	12840600	*	0.264381	0.80607	2.59027
1	12840501	12840700	*	0.114089	0.685384	2.53159
1	12840601	12840800	*	0.486695	0.88809	1.19617
1	12840701	12840900	*	0.81468	0.944907	0.470963
1	12850701	12850900	*	0.4375	0.875005	3.82353
1	12850801	12851000	*	0.852368	0.94964	-0.516163
1	12850901	12851100	*	0.513954	0.895008	-1.45579
1	12851001	12851200	*	0.984719	0.96229	0.0541527
1	12857601	12857800	*	0.0100764	0.357813	11.5372
1	12857701	12857900	*	0.228143	0.78608	6.24603
1	12864001	12864200	*	0.437433	0.875005	1.88811
1	12864101	12864300	*	0.437433	0.875005	1.88811
1	12864201	12864400	*	0.0549069	0.57773	-2.24063
1	12864301	12864500	*	0.0549069	0.57773	-2.24063
1	12864401	12864600	*	0.101439	0.668256	-3.41503
1	12864501	12864700	*	0.101439	0.668256	-3.41503
1	12871701	12871900	*	0.317337	0.830566	-3.08325
1	12871801	12872000	*	0.324362	0.834016	-2.75882
1	12872001	12872200	*	0.34474	0.841908	-2.20975
1	12872101	12872300	*	0.354188	0.845709	-1.71924
1	12875701	12875900	*	0.283158	0.81501	4.30797
1	12875801	12876000	*	0.0178575	0.425067	-6.43028
1	12875901	12876100	*	0.0144349	0.398454	-9.22828
1	12954301	12954500	*	0.297456	0.821681	-6.21804
1	12954401	12954600	*	0.144475	0.720206	-6.07248
1	12990001	12990200	*	0.327608	0.835577	3.0551
1	12990101	12990300	*	0.192246	0.762273	4.47418
1	12990201	12990400	*	0.979933	0.962035	0.145572
1	12991101	12991300	*	0.0320601	0.502751	-2.06749
1	12991201	12991400	*	0.0820357	0.637974	-2.17475
1	12993101	12993300	*	0.385486	0.857276	-3.4924
1	12993201	12993400	*	0.506589	0.893086	-2.40558
1	12995901	12996100	*	0.314966	0.829523	3.6095
1	12996001	12996200	*	0.200991	0.768601	3.49453
1	12996101	12996300	*	0.392883	0.860099	-1.55056
1	12996201	12996400	*	0.278119	0.812635	-1.58519
1	12996301	12996500	*	0.650106	0.921702	-0.632238
1	12996401	12996600	*	0.345421	0.842299	1.56583
1	13050101	13050300	*	0.884826	0.953147	-0.262913
1	13050201	13050400	*	0.254717	0.80082	-1.12842
1	13050301	13050500	*	0.658439	0.923012	-0.416794
1	13050401	13050600	*	0.033678	0.509524	5.21447
1	13050501	13050700	*	0.258642	0.802894	5.61914
1	13052001	13052200	*	0.590369	0.911203	-0.631398
1	13052101	13052300	*	0.515709	0.895444	-0.577429
1	13052201	13052400	*	0.263358	0.80528	-3.01714
1	13052301	13052500	*	0.198413	0.766791	-5.01174
1	13057201	13057400	*	0.769405	0.939032	-1.35454
1	13057301	13057500	*	0.769405	0.939032	-1.35454
1	13074001	13074200	*	0.8213	0.945749	0.752416
1	13074101	13074300	*	0.362077	0.84874	-3.77756
1	13074201	13074400	*	0.242727	0.794311	-7.54707
1	13074601	13074800	*	0.986259	0.962454	-0.101204
1	13074701	13074900	*	0.857781	0.950238	0.877193
1	13074801	13075000	*	0.702526	0.929602	-0.967767
1	13074901	13075100	*	0.524676	0.897275	-1.61006
1	13075001	13075200	*	0.684565	0.926858	-1.79782
1	13076101	13076300	*	0.699875	0.929261	2.12167
1	13076201	13076400	*	0.204484	0.77097	3.89414
1	13076301	13076500	*	0.109207	0.679031	5.72225
1	13077501	13077700	*	0.838786	0.94764	1.04588
1	13077601	13077800	*	0.536556	0.900459	2.18029
1	13077701	13077900	*	0.594349	0.911739	2.7438
1	13078001	13078200	*	0.129099	0.704041	-8.26492
1	13078101	13078300	*	0.0318773	0.502152	-7.72644
1	13078201	13078400	*	0.169413	0.744636	-4.54696
1	13078301	13078500	*	0.371976	0.852334	-2.59982
1	13078401	13078600	*	0.502395	0.892192	-2.84091
1	13079201	13079400	*	0.674102	0.925019	-1.30857
1	13079301	13079500	*	0.617934	0.916581	1.58834
1	13079401	13079600	*	0.514938	0.895362	1.81886
1	13079501	13079700	*	0.881817	0.95275	0.46215
1	13080001	13080200	*	0.832833	0.94686	-0.959596
1	13080101	13080300	*	0.731866	0.933741	-0.888611
1	13080201	13080400	*	0.501843	0.892106	1.93841
1	13080701	13080900	*	0.363419	0.849122	3.54167
1	13080801	13081000	*	0.363419	0.849122	3.54167
1	13083301	13083500	*	0.964258	0.960697	-0.188312
1	13083401	13083600	*	0.301776	0.823853	-2.25344
1	13083501	13083700	*	0.192412	0.762306	-4.20962
1	13084801	13085000	*	0.430471	0.872708	-3.2957
1	13084901	13085100	*	0.714522	0.931201	-1.04196
1	13085001	13085200	*	0.57018	0.907752	2.71653
1	13100701	13100900	*	0.784716	0.940839	0.845193
1	13100801	13101000	*	0.508168	0.89355	1.70941
1	13100901	13101100	*	0.658171	0.922951	1.14272
1	13101001	13101200	*	0.668671	0.924509	-1.05758
1	13101101	13101300	*	0.174403	0.748696	-5.18791
1	13103801	13104000	*	0.555453	0.904981	1.96849
1	13103901	13104100	*	0.529776	0.898659	-1.56235
1	13104301	13104500	*	0.123214	0.696849	-4.96146
1	13104401	13104600	*	0.329423	0.836202	-4.70283
1	13106101	13106300	*	0.195485	0.764668	4.61917
1	13106201	13106400	*	0.683959	0.926803	-1.4742
1	13106301	13106500	*	0.00253065	0.217664	-15.8386
1	13107101	13107300	*	0.698394	0.928989	-3.32589
1	13107201	13107400	*	0.179759	0.753271	-4.02576
1	13107301	13107500	*	0.307875	0.826961	-2.3838
1	13107401	13107600	*	0.869211	0.95143	0.56072
1	13107501	13107700	*	0.716241	0.931453	1.60875
1	13113501	13113700	*	0.231047	0.787776	-8.08743
1	13113601	13113800	*	0.231047	0.787776	-8.08743
1	13115901	13116100	*	0.119222	0.691784	8.74162
1	13116001	13116200	*	0.560372	0.906067	2.25389
1	13116101	13116300	*	0.552635	0.904545	-2.34211
1	13117901	13118100	*	0.389434	0.858686	6.46259
1	13118001	13118200	*	0.343956	0.841519	5.6833
1	13125501	13125700	*	0.802338	0.943249	-0.565197
1	13125601	13125800	*	0.322939	0.833163	-2.44007
1	13125701	13125900	*	0.244511	0.795209	3.64082
1	13125801	13126000	*	0.0787917	0.632003	7.03503
1	13125901	13126100	*	0.384266	0.856824	0.794852
1	13126001	13126200	*	0.183923	0.756558	-1.20135
1	13126101	13126300	*	0.0688225	0.611258	-3.40872
1	13127901	13128100	*	0.892953	0.953867	-0.420188
1	13128001	13128200	*	0.427853	0.871683	-1.91667
1	13128101	13128300	*	0.697985	0.928937	-1.20924
1	13131901	13132100	*	0.471148	0.884409	-4.38374
1	13132001	13132200	*	0.471148	0.884409	-4.38374
1	13134301	13134500	*	0.622589	0.917281	-2.46379
1	13134401	13134600	*	0.588749	0.910881	-1.44792
1	13142701	13142900	*	0.901824	0.954846	-0.457125
1	13142801	13143000	*	0.332191	0.836905	-2.32484
1	13142901	13143100	*	0.704444	0.929915	1.06003
1	13143001	13143200	*	0.450244	0.878809	2.5462
1	13216301	13216500	*	0.508505	0.89365	5.85251
1	13216401	13216600	*	0.0208139	0.443964	14.5116
1	13216501	13216700	*	0.000451998	0.105387	16.4882
1	13223601	13223800	*	0.583101	0.909835	-2.97181
1	13227101	13227300	*	0.721589	0.932497	-1.81683
1	13227201	13227400	*	0.721589	0.932497	-1.81683
1	13240901	13241100	*	0.40871	0.865426	3.70879
1	13241001	13241200	*	0.40871	0.865426	3.70879
1	13241401	13241600	*	0.457923	0.881058	-2.0118
1	13256001	13256200	*	0.379647	0.855058	-5.95111
1	13256101	13256300	*	0.108012	0.677528	-10.2886
1	13256301	13256500	*	0.256525	0.801554	-2.37514
1	13256401	13256600	*	0.0611886	0.593695	-5.23336
1	13256501	13256700	*	0.0475031	0.557154	-11.7603
1	13256601	13256800	*	0.240776	0.793132	-3.90291
1	13256701	13256900	*	0.733827	0.934024	-1.34523
1	13256801	13257000	*	0.724584	0.932863	-2.14241
1	13256901	13257100	*	0.808089	0.943814	1.6115
1	13259601	13259800	*	0.638881	0.919848	-4.80874
1	13259701	13259900	*	0.323169	0.83332	-10.1571
1	13259801	13260000	*	0.958601	0.960121	0.430631
1	13259901	13260100	*	0.646442	0.921087	2.0121
1	13260001	13260200	*	0.490335	0.889019	2.20907
1	13293201	13293400	*	0.40364	0.863566	-3.63035
1	13293301	13293500	*	0.182619	0.755258	-4.31816
1	13293401	13293600	*	0.0319038	0.502152	-6.09669
1	13293501	13293700	*	0.218316	0.779554	-3.53712
1	13293601	13293800	*	0.0716453	0.617374	-8.46287
1	13293701	13293900	*	0.111787	0.682434	-7.53247
1	13295501	13295700	*	0.3671	0.850453	-4.26961
1	13295601	13295800	*	0.3671	0.850453	-4.26961
1	13296801	13297000	*	0.864259	0.950944	0.391894
1	13296901	13297100	*	0.8013	0.943037	0.643905
1	13297001	13297200	*	0.997631	0.962931	0.00807027
1	13297101	13297300	*	0.577267	0.908885	-1.07022
1	13317801	13318000	*	0.701294	0.929424	0.854669
1	13317901	13318100	*	0.874303	0.952008	-0.342786
1	13323001	13323200	*	0.12002	0.692678	-7.71361
1	13323101	13323300	*	0.98198	0.96219	-0.0501337
1	13323201	13323400	*	0.61632	0.916263	0.814806
1	13323301	13323500	*	0.787094	0.941194	-0.558816
1	13352701	13352900	*	0.25904	0.803198	-5.3758
1	13352801	13353000	*	0.510607	0.894314	-2.48951
1	13352901	13353100	*	0.449833	0.878679	2.4906
1	13353001	13353200	*	0.449833	0.878679	2.4906
1	13360401	13360600	*	0.89493	0.954038	0.491803
1	13360501	13360700	*	0.89493	0.954038	0.491803
1	13370801	13371000	*	0.839481	0.947733	-1.63656
1	13370901	13371100	*	0.829347	0.946637	0.81781
1	13371101	13371300	*	0.550235	0.904206	3.16062
1	13371201	13371400	*	0.520684	0.896527	-3.25475
1	13371501	13371700	*	0.657657	0.922846	2.27933
1	13371901	13372100	*	0.811047	0.94426	0.428708
1	13372001	13372200	*	0.974221	0.9615	0.0357339
1	13372101	13372300	*	0.928721	0.957472	0.0442054
1	13372201	13372400	*	0.98911	0.962719	0.00738189
1	13376001	13376200	*	0.51166	0.894481	2.60675
1	13376101	13376300	*	0.181247	0.754308	-4.30931
1	13376201	13376400	*	0.0124886	0.381305	-5.74071
1	13376301	13376500	*	0.174902	0.749327	-4.44584
1	13427201	13427400	*	0.383632	0.856554	-3.52787
1	13427301	13427500	*	0.770321	0.939175	-1.12013
1	13427801	13428000	*	0.287072	0.816907	-4.93312
1	13427901	13428100	*	0.398534	0.861729	3.76743
1	13428001	13428200	*	0.272381	0.810394	4.94097
1	13468001	13468200	*	0.346796	0.8427	4.46043
1	13468101	13468300	*	0.55852	0.905652	2.31758
1	13468201	13468400	*	0.873251	0.95181	-0.972222
1	13494501	13494700	*	0.88166	0.95275	-1.02703
1	13494601	13494800	*	0.231742	0.788037	5.26379
1	13494701	13494900	*	0.0894046	0.649702	5.12286
1	13494801	13495000	*	0.995304	0.962931	0.0107892
1	13500601	13500800	*	0.528138	0.898018	-2.64502
1	13500701	13500900	*	0.306576	0.8263	3.11657
1	13500801	13501000	*	0.442141	0.876305	2.65194
1	13500901	13501100	*	0.293608	0.819866	-4.26855
1	13525601	13525800	*	0.827318	0.94644	-1.27517
1	13525701	13525900	*	0.67969	0.925936	-2.74971
1	13531401	13531600	*	0.185548	0.757989	-8.34805
1	13531501	13531700	*	0.0725079	0.61983	-7.7352
1	13531601	13531800	*	0.908941	0.955832	-0.321849
1	13573701	13573900	*	0.807788	0.943783	-1.03828
1	13573801	13574000	*	0.757552	0.937368	-1.26827
1	13573901	13574100	*	0.806771	0.943724	-0.994128
1	13574001	13574200	*	0.14564	0.721859	-6.75905
1	13574101	13574300	*	0.102376	0.6698	-8.15806
1	13574201	13574400	*	0.758076	0.937433	1.45757
1	13574301	13574500	*	0.997357	0.962931	-0.0183566
1	13574401	13574600	*	0.617349	0.916388	-2.11154
1	13574501	13574700	*	0.763567	0.938172	-0.947368
1	13574701	13574900	*	0.41754	0.867787	1.9797
1	13574801	13575000	*	0.252071	0.799566	-2.87413
1	13574901	13575100	*	0.171327	0.746207	-3.65068
1	13575001	13575200	*	0.748916	0.936328	-1.02048
1	13575101	13575300	*	0.63888	0.919848	2.1063
1	13575201	13575400	*	0.524146	0.897107	2.42248
1	13588001	13588200	*	0.853296	0.949765	-1.38771
1	13588101	13588300	*	0.337455	0.838759	-3.71036
1	13588201	13588400	*	0.852211	0.949609	-0.483322
1	13588301	13588500	*	0.944125	0.958836	-0.167901
1	13588401	13588600	*	0.983458	0.962224	0.0478419
1	13588501	13588700	*	0.17989	0.753312	3.46706
1	13588601	13588800	*	0.27312	0.810806	-1.15773
1	13588701	13588900	*	0.27312	0.810806	-1.15773
1	13590301	13590500	*	0.798718	0.942783	-1.64799
1	13590401	13590600	*	0.0889294	0.648984	-5.18955
1	13590501	13590700	*	0.279041	0.812928	-4.99389
1	13593001	13593200	*	0.470033	0.884033	2.22468
1	13593101	13593300	*	0.470033	0.884033	2.22468
1	13600101	13600300	*	0.610957	0.915277	3.17901
1	13600201	13600400	*	0.902984	0.955006	-0.584942
1	13600301	13600500	*	0.130009	0.704874	-7.52688
1	13632101	13632300	*	0.649546	0.921599	0.858956
1	13632201	13632400	*	0.445692	0.87734	-1.6131
1	13656101	13656300	*	0.35487	0.845858	-3.10004
1	13656201	13656400	*	0.35487	0.845858	-3.10004
1	13656301	13656500	*	0.850564	0.949323	1.22687
1	13656401	13656600	*	0.850564	0.949323	1.22687
1	13659501	13659700	*	0.349076	0.843847	-3.36376
1	13659601	13659800	*	0.105538	0.674287	-3.03553
1	13659701	13659900	*	0.0885904	0.648477	-2.11742
1	13659801	13660000	*	0.108462	0.678325	-1.4753
1	13659901	13660100	*	0.40493	0.863984	-1.22591
1	13660301	13660500	*	0.850121	0.949272	-0.160715
1	13660401	13660600	*	0.932378	0.957842	0.0376842
1	13660501	13660700	*	0.782709	0.94066	-0.112969
1	13668501	13668700	*	0.923496	0.957143	-0.231945
1	13668601	13668800	*	0.866093	0.951065	0.333753
1	13668701	13668900	*	0.713478	0.931016	1.45027
1	13668801	13669000	*	0.721898	0.932564	-2.56278
1	13668901	13669100	*	0.664734	0.924018	-2.21985
1	13669001	13669200	*	0.747449	0.936137	-1.8637
1	13669101	13669300	*	0.208168	0.77346	-5.52257
1	13669201	13669400	*	0.100103	0.666496	-5.19595
1	13669301	13669500	*	0.171002	0.745913	-4.68689
1	13669401	13669600	*	0.401478	0.862589	-5.0087
1	13669501	13669700	*	0.583844	0.909941	3.22963
1	13669601	13669800	*	0.92729	0.957334	-0.36036
1	13669701	13669900	*	0.994275	0.962931	0.0267458
1	13669801	13670000	*	0.787972	0.941364	-0.787265
1	13669901	13670100	*	0.472499	0.884799	-2.64145
1	13670501	13670700	*	0.946754	0.959103	-0.279898
1	13670601	13670800	*	0.512164	0.89459	-2.37807
1	13670701	13670900	*	0.0124173	0.380317	-11.4105
1	13697401	13697600	*	0.129476	0.704424	8.425
1	13697501	13697700	*	0.320372	0.831838	4.09874
1	13697601	13697800	*	0.447488	0.87797	-4.41159
1	13706101	13706300	*	0.637408	0.919634	1.84405
1	13706201	13706400	*	0.371994	0.852334	-2.26555
1	13706301	13706500	*	0.135009	0.710061	-4.95659
1	13706401	13706600	*	0.690877	0.927936	-0.554142
1	13706501	13706700	*	0.380139	0.855262	-1.32954
1	13706601	13706800	*	0.228577	0.786298	-4.19863
1	13706701	13706900	*	0.851292	0.949482	-0.717593
1	13780001	13780200	*	0.386392	0.857625	-3.96725
1	13780101	13780300	*	0.367715	0.850575	-5.24337
1	13780201	13780400	*	0.984875	0.962299	-0.111557
1	13784501	13784700	*	0.769484	0.939034	-0.584016
1	13784601	13784800	*	0.977364	0.961846	-0.0516818
1	13789101	13789300	*	0.35392	0.845709	-2.48492
1	13789201	13789400	*	0.452195	0.879368	-0.672125
1	13789301	13789500	*	0.314861	0.82941	-0.673559
1	13789401	13789600	*	0.20592	0.772131	-0.70666
1	13789501	13789700	*	0.0493116	0.562324	-4.82256
1	13789601	13789800	*	0.00378667	0.25349	-10.9288
1	13846301	13846500	*	0.684424	0.92685	1.63529
1	13846401	13846600	*	0.399116	0.861863	-2.86353
1	13846501	13846700	*	0.481394	0.886745	-2.6036
1	13846601	13846800	*	0.338798	0.839354	3.36156
1	13846701	13846900	*	0.243173	0.794539	3.00686
1	14051301	14051500	*	0.0614723	0.59447	3.19822
1	14051401	14051600	*	0.280526	0.813548	1.18909
1	14051501	14051700	*	0.593115	0.911585	0.789027
1	14051601	14051800	*	0.534482	0.899924	1.10201
1	14051701	14051900	*	0.586981	0.910502	0.859854
1	14051801	14052000	*	0.267275	0.807311	1.35022
1	14051901	14052100	*	0.198503	0.766902	1.63207
1	14052001	14052200	*	0.618828	0.9168	0.948607
1	14186501	14186700	*	0.012411	0.380217	-14.8808
1	14186601	14186800	*	0.269933	0.809229	-1.96409
1	14186701	14186900	*	0.445653	0.87734	1.04317
1	14187101	14187300	*	0.440763	0.876073	5.09259
1	14187201	14187400	*	0.440763	0.876073	5.09259
1	14225301	14225500	*	0.566064	0.907234	4.02381
1	14225401	14225600	*	0.3416	0.840636	5.08144
1	14225501	14225700	*	0.137196	0.712615	5.76873
1	14225601	14225800	*	0.0794707	0.633549	6.09746
1	14231201	14231400	*	0.465312	0.882983	2.01811
1	14231301	14231500	*	0.551114	0.904328	1.63144
1	14231401	14231600	*	0.940013	0.958614	0.2593
1	14231501	14231700	*	0.515584	0.895444	3.17425
1	14292101	14292300	*	0.245216	0.795637	6.21236
1	14292201	14292400	*	0.245216	0.795637	6.21236
1	14292301	14292500	*	0.693354	0.92825	1.78947
1	14292401	14292600	*	0.693354	0.92825	1.78947
1	14294101	14294300	*	0.81925	0.945467	1.31021
1	14294201	14294400	*	0.583626	0.909892	2.43925
1	14294301	14294500	*	0.116795	0.688654	8.15117
1	14294401	14294600	*	0.00234642	0.212202	10.9615
1	14294501	14294700	*	0.0263962	0.476681	7.94224
1	14294601	14294800	*	0.468241	0.883709	3.04212
1	14309401	14309600	*	0.614876	0.915993	-1.4802
1	14309501	14309700	*	0.542856	0.902382	-0.822158
1	14309601	14309800	*	0.737476	0.934563	0.41125
1	14309901	14310100	*	0.338911	0.839363	-0.512821
1	14310001	14310200	*	0.903966	0.955194	-0.0923663
1	14312601	14312800	*	0.291466	0.818908	2.85371
1	14312701	14312900	*	0.162556	0.739072	4.27893
1	14312801	14313000	*	0.114536	0.685886	6.68085
1	14484401	14484600	*	0.266203	0.806932	5.66092
1	14484501	14484700	*	0.201746	0.769277	6.37231
1	14484601	14484800	*	0.283922	0.815339	4.86453
1	14487801	14488000	*	0.081456	0.637156	-7.38192
1	14487901	14488100	*	0.0399149	0.531217	-8.09605
1	14488001	14488200	*	0.243278	0.794587	-3.55021
1	14488101	14488300	*	0.42312	0.87021	2.64062
1	14488201	14488400	*	0.531169	0.899069	-2.81921
1	14504801	14505000	*	0.734011	0.934032	1.90476
1	14504901	14505100	*	0.353021	0.845403	-1.75088
1	14505001	14505200	*	0.855214	0.949949	0.268366
1	14505101	14505300	*	0.387666	0.858034	2.16275
1	14505201	14505400	*	0.302343	0.82411	3.97982
1	14507501	14507700	*	0.923959	0.957148	-0.456837
1	14507601	14507800	*	0.779693	0.940272	1.56292
1	14507701	14507900	*	0.409083	0.865564	3.13656
1	14507801	14508000	*	0.0467248	0.554601	8.72569
1	14507901	14508100	*	0.133878	0.708716	6.94629
1	14508001	14508200	*	0.797959	0.942639	1.15065
1	14508601	14508800	*	0.657826	0.922875	-2.95806
1	14508701	14508900	*	0.657826	0.922875	-2.95806
1	14508801	14509000	*	0.173752	0.748061	9.07859
1	14508901	14509100	*	0.173752	0.748061	9.07859
1	14570601	14570800	*	0.799302	0.942906	0.779163
1	14570701	14570900	*	0.799302	0.942906	0.779163
1	14613601	14613800	*	0.794321	0.942079	-1.85606
1	14613701	14613900	*	0.840383	0.947913	1.05895
1	14631601	14631800	*	0.209457	0.77394	6.76063
1	14631701	14631900	*	0.2764	0.811885	5.76923
1	14688401	14688600	*	0.753717	0.936973	2.71926
1	14688501	14688700	*	0.753717	0.936973	2.71926
1	14740001	14740200	*	0.152567	0.72941	-2.37111
1	14740101	14740300	*	0.202337	0.769621	-1.03995
1	14740201	14740400	*	0.0826382	0.638929	-2.51565
1	14740301	14740500	*	0.345982	0.842467	-2.52712
1	14818501	14818700	*	0.62447	0.917498	-1.95674
1	14818601	14818800	*	0.244272	0.79509	-5.76371
1	14818701	14818900	*	0.0723659	0.619459	-9.38526
1	14818801	14819000	*	0.00148799	0.176142	-12.714
1	14818901	14819100	*	0.000506364	0.110984	-17.7231
1	14862401	14862600	*	0.451766	0.879205	-2.23866
1	14862501	14862700	*	0.929677	0.9576	0.194033
1	15007501	15007700	*	0.479749	0.886322	-2.56942
1	15007601	15007800	*	0.479749	0.886322	-2.56942
1	15007701	15007900	*	0.566252	0.90724	-2.82051
1	15007801	15008000	*	0.479291	0.886211	-2.65052
1	15111301	15111500	*	0.137109	0.712514	7.23046
1	15111401	15111600	*	0.350737	0.844571	4.85555
1	15111601	15111800	*	0.130202	0.705005	-9.66846
1	15111701	15111900	*	0.03663	0.520387	-9.23813
1	15287501	15287700	*	0.148284	0.725064	-8.6487
1	15287601	15287800	*	0.841707	0.94806	-1.1363
1	15287701	15287900	*	0.980855	0.962098	-0.10672
1	15287801	15288000	*	0.3958	0.861022	4.2477
1	15287901	15288100	*	0.0852114	0.643413	10.5128
1	15288601	15288800	*	0.491422	0.889301	-5.41271
1	15288701	15288900	*	0.27708	0.812186	-6.85522
1	15288801	15289000	*	0.0573014	0.583719	-9.50294
1	15622201	15622400	*	0.388678	0.858415	2.58464
1	15622301	15622500	*	0.388678	0.858415	2.58464
1	15683701	15683900	*	0.282201	0.8144	-1.39147
1	15683801	15684000	*	0.0261205	0.475975	-4.93637
1	15683901	15684100	*	0.13534	0.710518	-10.1766
1	15793901	15794100	*	0.55717	0.905278	-4.47952
1	15794001	15794200	*	0.55717	0.905278	-4.47952
1	15794101	15794300	*	0.915603	0.956421	0.418561
1	15794201	15794400	*	0.915603	0.956421	0.418561
1	15794301	15794500	*	0.61871	0.9168	1.94229
1	15794401	15794600	*	0.61871	0.9168	1.94229
1	15805001	15805200	*	0.0272486	0.480554	12.5309
1	15805101	15805300	*	0.160147	0.73655	4.56908
1	15805201	15805400	*	0.361854	0.848626	-1.93961
1	15805301	15805500	*	0.711989	0.9307	0.358523
1	15805401	15805600	*	0.513614	0.894916	-0.466108
1	15805501	15805700	*	0.714699	0.931229	-0.191235
1	15805701	15805900	*	0.864076	0.950944	-0.10841
1	15902301	15902500	*	0.822485	0.945936	0.979565
1	15902401	15902600	*	0.346897	0.842779	2.40715
1	15902501	15902700	*	0.521107	0.896638	1.72529
1	15902601	15902800	*	0.987196	0.962542	-0.0689607
1	15902701	15902900	*	0.762653	0.938134	1.525
1	15935601	15935800	*	0.95298	0.959686	0.328587
1	15935701	15935900	*	0.388796	0.858491	3.86271
1	15935801	15936000	*	0.123626	0.697156	12.3208
1	15979601	15979800	*	0.877448	0.952323	0.624289
1	15979701	15979900	*	0.877448	0.952323	0.624289
1	15996201	15996400	*	0.214964	0.777546	-6.28415
1	15996301	15996500	*	0.214964	0.777546	-6.28415
1	16006901	16007100	*	0.570262	0.907765	3.83549
1	16007001	16007200	*	0.551059	0.904327	4.8953
1	16100301	16100500	*	0.760813	0.937785	0.900811
1	16100401	16100600	*	0.737652	0.934563	0.593704
1	16100501	16100700	*	0.179982	0.753431	2.17352
1	16102801	16103000	*	0.312307	0.82865	2.84526
1	16102901	16103100	*	0.255816	0.801147	-5.21702
1	16103001	16103200	*	0.0905937	0.651295	-6.87448
1	16103101	16103300	*	0.503867	0.892434	-1.79083
1	16103201	16103400	*	0.193776	0.763363	-3.2884
1	16103301	16103500	*	0.143262	0.719181	-5.47246
1	16103401	16103600	*	0.0956488	0.659622	-4.32694
1	16103501	16103700	*	0.4361	0.874446	-2.26971
1	16103601	16103800	*	0.923784	0.957148	0.0818189
1	16103701	16103900	*	0.843576	0.948367	-0.102512
1	16103801	16104000	*	0.817702	0.945279	-0.163035
1	16103901	16104100	*	0.875479	0.952149	-0.107444
1	16104001	16104200	*	0.107099	0.676501	-0.648919
1	16104101	16104300	*	0.00520872	0.282771	-1.19746
1	16106401	16106600	*	0.0421782	0.539158	-1.78405
1	16106501	16106700	*	0.00741269	0.322906	-3.37306
1	16111901	16112100	*	0.659104	0.923014	2.2162
1	16112001	16112200	*	0.905175	0.955369	0.675634
1	16112101	16112300	*	0.805128	0.94362	1.20869
1	16112301	16112500	*	0.823396	0.946122	0.880815
1	16112401	16112600	*	0.932442	0.957842	0.326087
1	16129801	16130000	*	0.41375	0.866813	2.05801
1	16129901	16130100	*	0.32722	0.835404	3.46528
1	16130101	16130300	*	0.198926	0.76708	-7.3669
1	16130201	16130400	*	0.198926	0.76708	-7.3669
1	16130301	16130500	*	0.97879	0.961963	0.126689
1	16130401	16130600	*	0.693149	0.928214	1.59168
1	16130501	16130700	*	0.599152	0.912624	2.69124
1	16228201	16228400	*	0.0166826	0.416402	-7.72601
1	16228301	16228500	*	0.357342	0.846826	-6.24201
1	16228401	16228600	*	0.473277	0.885031	-5.1481
1	16228501	16228700	*	0.558718	0.905665	-3.64657
1	16228601	16228800	*	0.63657	0.919457	-4.04091
1	16228701	16228900	*	0.338311	0.839113	-8.61196
1	16228801	16229000	*	0.36854	0.850923	-8.40146
1	16228901	16229100	*	0.835017	0.947196	-2.72219
1	16433501	16433700	*	0.642564	0.920525	0.590151
1	16433601	16433800	*	0.74079	0.935107	-1.31831
1	16433701	16433900	*	0.659196	0.923014	-2.4171
1	16440201	16440400	*	0.31288	0.828949	-2.43545
1	16440301	16440500	*	0.500963	0.891837	-3.22981
1	16577601	16577800	*	0.129698	0.704577	-5.3361
1	16577701	16577900	*	0.260019	0.8035	-2.37345
1	16577801	16578000	*	0.339535	0.839631	-2.01539
1	16616301	16616500	*	0.28741	0.816978	-5.00368
1	16616401	16616600	*	0.895554	0.954118	-0.75623
1	16616501	16616700	*	0.859252	0.950454	1.17974
1	16617401	16617600	*	0.626401	0.917792	1.90237
1	16617501	16617700	*	0.626401	0.917792	1.90237
1	16617601	16617800	*	0.376854	0.854192	-1.20364
1	16617701	16617900	*	0.238728	0.792061	-0.957707
1	16617801	16618000	*	0.355161	0.845949	-0.551431
1	16617901	16618100	*	0.513508	0.894895	-0.527554
1	16618001	16618200	*	0.832944	0.946893	0.133019
1	16618101	16618300	*	0.90209	0.954896	0.0602217
1	16618201	16618400	*	0.951263	0.959499	-0.0506993
1	16618401	16618600	*	0.930619	0.95764	-0.0630334
1	16618801	16619000	*	0.725193	0.932884	0.14848
1	16618901	16619100	*	0.555893	0.905115	0.241108
1	16619001	16619200	*	0.812471	0.94446	0.197206
1	16619401	16619600	*	0.812474	0.94446	-0.227733
1	16619501	16619700	*	0.317713	0.83077	-0.619108
1	16619601	16619800	*	0.2919	0.819149	-1.01869
1	16619901	16620100	*	0.716097	0.931453	-1.87433
1	16620001	16620200	*	0.0294012	0.490813	-9.52828
1	16620101	16620300	*	0.0405182	0.53341	-12.5235
1	16633401	16633600	*	0.609381	0.914872	2.04895
1	16633501	16633700	*	0.0791136	0.632778	5.26592
1	16633601	16633800	*	0.11358	0.684751	7.3473
1	16637601	16637800	*	0.251515	0.799342	-4.70334
1	16637701	16637900	*	0.251515	0.799342	-4.70334
1	16657001	16657200	*	0.0243505	0.46515	-1.33724
1	16657101	16657300	*	0.167676	0.74351	-0.912731
1	16657201	16657400	*	0.438232	0.875239	-0.365468
1	16657301	16657500	*	0.473065	0.885005	-0.295043
1	16657401	16657600	*	0.699135	0.929086	-0.224883
1	16657501	16657700	*	0.943529	0.958762	0.120695
1	16657601	16657800	*	0.330749	0.836491	-4.55633
1	16657701	16657900	*	0.350465	0.844409	-6.96151
1	16664801	16665000	*	0.620097	0.916978	1.98671
1	16664901	16665100	*	0.390834	0.85922	2.1742
1	16665001	16665200	*	0.027144	0.480155	-1.13226
1	16687301	16687500	*	0.591244	0.911355	-2.47619
1	16687401	16687600	*	0.00594795	0.298377	-12.6963
1	16687501	16687700	*	0.0303245	0.495429	-13.3522
1	16687701	16687900	*	0.00606246	0.300588	-15.4284
1	16687801	16688000	*	0.00299992	0.231531	-14.2857
1	16688301	16688500	*	0.110524	0.680476	-0.911553
1	16688401	16688600	*	0.0854954	0.643785	-0.716737
1	16688501	16688700	*	0.754089	0.937	0.192557
1	16746201	16746400	*	0.464249	0.882692	-4.35915
1	16746301	16746500	*	0.486105	0.887931	-3.02873
1	16798101	16798300	*	0.223788	0.783393	2.00642
1	16798201	16798400	*	0.151785	0.728398	4.53107
1	16798301	16798500	*	0.107135	0.676501	6.78324
1	16836901	16837100	*	0.542325	0.902278	3.40104
1	16837001	16837200	*	0.542325	0.902278	3.40104
1	17009401	17009600	*	0.0515347	0.568705	-12.8067
1	17009501	17009700	*	0.0515347	0.568705	-12.8067
1	17091301	17091500	*	0.237039	0.791135	-4.3739
1	17091401	17091600	*	0.388799	0.858491	-0.852988
1	17091501	17091700	*	0.644897	0.920869	-0.424338
1	17091601	17091800	*	0.740784	0.935107	-0.490011
1	17091701	17091900	*	0.250075	0.798527	-1.39297
1	17096401	17096600	*	0.345036	0.842114	4.0959
1	17096501	17096700	*	0.978301	0.961943	0.0736811
1	17096601	17096800	*	0.239696	0.792505	-1.3045
1	17096701	17096900	*	0.44094	0.876073	-0.738425
1	17096801	17097000	*	0.984879	0.962299	-0.0144377
1	17097401	17097600	*	0.882406	0.952821	0.0985696
1	17122801	17123000	*	0.499824	0.89169	4.1895
1	17122901	17123100	*	0.358086	0.847189	4.59009
1	17123001	17123200	*	0.921205	0.956957	0.296846
1	17123101	17123300	*	0.782067	0.940537	0.955734
1	17123301	17123500	*	0.141929	0.717797	1.70033
1	17123401	17123600	*	0.030195	0.494866	1.7403
1	17123501	17123700	*	0.238546	0.791977	0.803228
1	17123601	17123800	*	0.258216	0.80257	-1.26176
1	17123701	17123900	*	0.25868	0.802911	5.40266
1	17124301	17124500	*	0.702397	0.92956	1.45168
1	17124401	17124600	*	0.0576597	0.584568	5.84063
1	17124501	17124700	*	0.732698	0.933877	-1.48701
1	17145401	17145600	*	0.081755	0.637485	1.83807
1	17145501	17145700	*	0.57923	0.909099	0.668356
1	17163501	17163700	*	0.1638	0.740213	2.68686
1	17163601	17163800	*	0.165559	0.741836	0.847984
1	17163701	17163900	*	0.955954	0.959947	0.146492
1	17163801	17164000	*	0.826627	0.946338	1.34973
1	17163901	17164100	*	0.895835	0.95416	0.960384
1	17726901	17727100	*	0.847485	0.948982	-0.717661
1	17727001	17727200	*	0.847485	0.948982	-0.717661
1	17978001	17978200	*	0.924052	0.957148	-0.594394
1	17978101	17978300	*	0.610668	0.915178	-2.40402
1	17978201	17978400	*	0.457552	0.881001	-4.33216
1	17980501	17980700	*	0.975101	0.961593	0.0623053
1	17980601	17980800	*	0.417161	0.867693	-1.30829
1	17980701	17980900	*	0.371696	0.852259	-1.91376
1	17982801	17983000	*	0.0310531	0.498583	8.92929
1	17982901	17983100	*	0.0361935	0.519109	6.6292
1	17983001	17983200	*	0.325144	0.834417	4.39591
1	18057301	18057500	*	0.982355	0.962197	-0.0588186
1	18057401	18057600	*	0.718332	0.931895	-0.707831
1	18057501	18057700	*	0.494743	0.890329	-0.779203
1	18057601	18057800	*	0.235049	0.790214	1.60411
1	18057701	18057900	*	0.852792	0.949703	-0.217967
1	18057801	18058000	*	0.841933	0.948131	0.240625
1	18057901	18058100	*	0.338065	0.839012	1.194
1	18058701	18058900	*	0.322877	0.833119	-0.544479
1	18058801	18059000	*	0.199476	0.767446	-0.873218
1	18058901	18059100	*	0.478973	0.88618	-3.47959
1	18059001	18059200	*	0.480186	0.886504	-4.89056
1	18106201	18106400	*	0.00666056	0.310422	3.93098
1	18106301	18106500	*	0.563452	0.906722	1.12578
1	18106401	18106600	*	0.710535	0.930549	1.14464
1	18106501	18106700	*	0.446011	0.877467	3.98126
1	18106701	18106900	*	0.630899	0.918412	0.689747
1	18106801	18107000	*	0.630899	0.918412	0.689747
1	18106901	18107100	*	0.26342	0.805324	1.3207
1	18107001	18107200	*	0.26342	0.805324	1.3207
1	18131601	18131800	*	0.81872	0.945416	0.959288
1	18131701	18131900	*	0.262448	0.804896	3.58943
1	18131801	18132000	*	0.564265	0.90689	2.25041
1	18131901	18132100	*	0.198386	0.76676	-7.89445
1	18223201	18223400	*	0.327005	0.835305	5.59035
1	18223301	18223500	*	0.327005	0.835305	5.59035
1	18223601	18223800	*	0.804499	0.94351	-0.872933
1	18223701	18223900	*	0.484728	0.887564	-2.13837
1	18359901	18360100	*	0.927544	0.957334	0.220986
1	18360001	18360200	*	0.763083	0.938157	0.592187
1	18360101	18360300	*	0.19841	0.76679	1.07527
1	18412701	18412900	*	0.832154	0.946819	1.02376
1	18412801	18413000	*	0.832154	0.946819	1.02376
1	18610801	18611000	*	0.853685	0.949838	-0.802545
1	18610901	18611100	*	0.58645	0.910444	2.73758
1	18793701	18793900	*	0.143463	0.719303	-6.65904
1	18793801	18794000	*	0.143463	0.719303	-6.65904
1	18976601	18976800	*	0.892852	0.953861	1.1655
1	18976701	18976900	*	0.921054	0.956957	0.403436
1	18976801	18977000	*	0.940824	0.958665	0.21465
1	18976901	18977100	*	0.850253	0.949311	-1.2285
1	19056401	19056600	*	0.877381	0.952323	-0.583912
1	19056501	19056700	*	0.395227	0.860843	1.32429
1	19104201	19104400	*	0.387732	0.858034	-0.529882
1	19104301	19104500	*	0.492831	0.889839	-0.348516
1	19104401	19104600	*	0.594643	0.911784	-0.325159
1	19104501	19104700	*	0.614289	0.915837	0.298634
1	19104601	19104800	*	0.147423	0.724102	1.26375
1	19110401	19110600	*	0.724738	0.932863	-1.0582
1	19110501	19110700	*	0.985251	0.962352	-0.0227395
1	19110601	19110800	*	0.616219	0.916252	-0.404035
1	19110701	19110900	*	0.352901	0.845352	-1.03288
1	19175901	19176100	*	0.725881	0.932933	-3.00388
1	19176001	19176200	*	0.725881	0.932933	-3.00388
1	19179001	19179200	*	0.293761	0.819992	-3.26168
1	19179101	19179300	*	0.410263	0.865883	-1.7642
1	19205601	19205800	*	0.450619	0.878919	-0.712569
1	19205701	19205900	*	0.799205	0.942889	-0.214904
1	19205801	19206000	*	0.467604	0.88349	1.11263
1	19232801	19233000	*	0.20877	0.773714	-3.91738
1	19232901	19233100	*	0.20877	0.773714	-3.91738
1	19244501	19244700	*	0.646506	0.921111	2.76118
1	19244601	19244800	*	0.593726	0.911643	2.31919
1	19244701	19244900	*	0.140903	0.716754	4.96179
1	19244801	19245000	*	0.159738	0.736165	6.38497
1	20131601	20131800	*	0.593714	0.911643	2.44938
1	20131701	20131900	*	0.863615	0.950944	0.519479
1	20131801	20132000	*	0.758127	0.937433	1.13146
1	20131901	20132100	*	0.389228	0.858626	-3.38018
1	20132101	20132300	*	0.30709	0.826578	-5.57499
1	20132201	20132400	*	0.30709	0.826578	-5.57499
1	20284601	20284800	*	0.886325	0.953322	-0.533846
1	20284701	20284900	*	0.886325	0.953322	-0.533846
1	20306001	20306200	*	0.286306	0.816435	-6.9452
1	20306101	20306300	*	0.286306	0.816435	-6.9452
1	20306201	20306400	*	0.685344	0.927	2.4732
1	20306301	20306500	*	0.685344	0.927	2.4732
1	20311401	20311600	*	0.814729	0.944922	-0.186147
1	20311501	20311700	*	0.814729	0.944922	-0.186147
1	20449901	20450100	*	0.864313	0.950944	1.20413
1	20450001	20450200	*	0.592736	0.911585	1.62761
1	20450101	20450300	*	0.456864	0.88081	1.8594
1	20450201	20450400	*	0.662978	0.923647	-1.60843
1	20513601	20513800	*	0.0339238	0.510584	7.01471
1	20513701	20513900	*	0.0339238	0.510584	7.01471
1	20544301	20544500	*	0.620377	0.916989	-1.30161
1	20544401	20544600	*	0.431052	0.872786	1.94255
1	20544501	20544700	*	0.0713787	0.617111	5.93437
1	20544701	20544900	*	0.177092	0.751111	5.53544
1	20544801	20545000	*	0.079279	0.63325	7.64854
1	20554301	20554500	*	0.241626	0.793801	5.62002
1	20554401	20554600	*	0.340903	0.840234	3.06354
1	20554501	20554700	*	0.135355	0.710548	-6.88319
1	20554601	20554800	*	0.651388	0.921955	-1.52547
1	20554701	20554900	*	0.651388	0.921955	-1.52547
1	20612601	20612800	*	0.344238	0.841727	2.77912
1	20612701	20612900	*	0.18723	0.759068	2.58288
1	20612801	20613000	*	0.0931462	0.655585	2.80923
1	20612901	20613100	*	0.844278	0.948423	0.686338
1	20613001	20613200	*	0.26701	0.807254	-4.32469
1	20700001	20700200	*	0.58315	0.909835	4.69883
1	20700101	20700300	*	0.587392	0.910529	4.7247
1	20759501	20759700	*	0.475783	0.885674	-3.06059
1	20759601	20759800	*	0.475783	0.885674	-3.06059
1	20761501	20761700	*	0.0964319	0.660739	-7.20825
1	20761601	20761800	*	0.282968	0.81492	-3.55852
1	20761701	20761900	*	0.513606	0.894916	3.30524
1	20801801	20802000	*	0.595437	0.911884	2.41516
1	20801901	20802100	*	0.711288	0.930649	-2.11207
1	20820001	20820200	*	0.663655	0.923809	0.27572
1	20820101	20820300	*	0.81632	0.945118	-0.124792
1	20820201	20820400	*	0.679447	0.925932	0.217455
1	20820301	20820500	*	0.275431	0.811504	0.67501
1	20820401	20820600	*	0.581006	0.909383	-0.516662
1	20867801	20868000	*	0.0891576	0.649326	-9.62783
1	20867901	20868100	*	0.0281708	0.485174	-7.77116
1	20868001	20868200	*	0.480212	0.886504	-2.02771
1	20868101	20868300	*	0.903108	0.955016	0.489062
1	20890701	20890900	*	0.423509	0.870387	-0.509897
1	20890801	20891000	*	0.10586	0.674982	-0.997241
1	20890901	20891100	*	0.152234	0.729017	-1.09389
1	20891001	20891200	*	0.67397	0.925019	-0.481989
1	20891601	20891800	*	0.859932	0.950578	0.599439
1	20891701	20891900	*	0.431581	0.87285	-2.24021
1	20891801	20892000	*	0.0226025	0.454362	-5.09012
1	20891901	20892100	*	0.663014	0.923647	-1.08662
1	20892001	20892200	*	0.172705	0.747245	4.57962
1	20892101	20892300	*	0.321322	0.832282	3.16532
1	20907801	20908000	*	0.865026	0.950973	-1.23523
1	20907901	20908100	*	0.665413	0.924156	-1.95393
1	20908001	20908200	*	0.961866	0.960519	0.297619
1	20909501	20909700	*	0.24148	0.793689	2.21844
1	20909601	20909800	*	0.718351	0.931895	0.698152
1	20909701	20909900	*	0.44051	0.876017	-1.58499
1	20925701	20925900	*	0.497669	0.891203	-1.7094
1	20925801	20926000	*	0.497669	0.891203	-1.7094
1	20925901	20926100	*	0.433381	0.87333	-4.4764
1	20926001	20926200	*	0.848143	0.949015	0.769689
1	20926101	20926300	*	0.461414	0.882131	3.3397
1	20928101	20928300	*	0.266168	0.806932	-3.05563
1	20928201	20928400	*	0.925648	0.957251	-0.235049
1	20928301	20928500	*	0.877413	0.952323	-0.311652
1	20928401	20928600	*	0.892976	0.953867	-0.587389
1	20928501	20928700	*	0.363085	0.848904	6.88354
1	20928601	20928800	*	0.570139	0.907752	1.87162
1	20928701	20928900	*	0.688978	0.927639	1.31953
1	20928801	20929000	*	0.825107	0.946284	-0.840145
1	20928901	20929100	*	0.597951	0.912358	-2.1145
1	20929001	20929200	*	0.884024	0.953034	-1.04387
1	20933501	20933700	*	0.474118	0.885317	0.947703
1	20933601	20933800	*	0.343321	0.841214	0.921633
1	20933701	20933900	*	0.427451	0.871518	0.80505
1	20935201	20935400	*	0.661189	0.923332	-1.18305
1	20935301	20935500	*	0.74102	0.935177	-0.616906
1	20935401	20935600	*	0.881909	0.95275	0.24063
1	20939201	20939400	*	0.387902	0.858084	-1.23436
1	20939301	20939500	*	0.387902	0.858084	-1.23436
1	20939401	20939600	*	0.175981	0.750253	-8.97959
1	20939501	20939700	*	0.175981	0.750253	-8.97959
1	20951001	20951200	*	0.277021	0.81213	-3.33669
1	20951101	20951300	*	0.480721	0.886604	-3.14877
1	20951201	20951400	*	0.309125	0.82734	-5.4987
1	20951701	20951900	*	0.988348	0.962669	0.0127865
1	20951801	20952000	*	0.650991	0.921915	0.251188
1	20951901	20952100	*	0.690066	0.927818	-0.23835
1	20952001	20952200	*	0.0273525	0.481102	-1.6257
1	20952101	20952300	*	0.758344	0.937445	1.11937
1	20974801	20975000	*	0.212438	0.776312	-7.67404
1	20974901	20975100	*	0.659641	0.923106	-1.62853
1	20975001	20975200	*	0.479692	0.886315	1.96286
1	21048301	21048500	*	0.148884	0.725627	-12.2947
1	21048401	21048600	*	0.060479	0.592332	-11.6071
1	21048501	21048700	*	0.0553706	0.578611	-11.5247
1	21048601	21048800	*	0.244628	0.795299	-6.1634
1	21048701	21048900	*	0.776908	0.939973	1.33573
1	21051601	21051800	*	0.286115	0.816303	-2.33167
1	21051701	21051900	*	0.0916441	0.652956	-2.17485
1	21051801	21052000	*	0.786793	0.941179	-0.40642
1	21051901	21052100	*	0.0409137	0.53484	9.59563
1	21052101	21052300	*	0.0536179	0.574453	11.7513
1	21052201	21052400	*	0.0595797	0.589572	5.47899
1	21052301	21052500	*	0.255852	0.801182	3.7907
1	21067601	21067800	*	0.749422	0.936423	-0.729876
1	21067701	21067900	*	0.703486	0.92985	-0.833968
1	21067801	21068000	*	0.717563	0.931694	-1.47597
1	21067901	21068100	*	0.713136	0.930944	-2.01102
1	21080501	21080700	*	0.916314	0.95647	0.320513
1	21080601	21080800	*	0.942086	0.958708	-0.133902
1	21080701	21080900	*	0.591478	0.911433	1.1455
1	21080801	21081000	*	0.142615	0.718502	3.3603
1	21080901	21081100	*	0.353507	0.845619	3.64409
1	21081201	21081400	*	0.135665	0.711184	6.43416
1	21081301	21081500	*	0.135665	0.711184	6.43416
1	21097101	21097300	*	0.602234	0.913389	-0.469201
1	21097201	21097400	*	0.339412	0.839534	-0.602989
1	21101201	21101400	*	0.3185	0.831135	-1.86976
1	21101301	21101500	*	0.20121	0.768811	-2.13337
1	21101501	21101700	*	0.95962	0.960306	0.273857
1	21101601	21101800	*	0.330491	0.836388	4.35449
1	21132401	21132600	*	0.993336	0.962931	0.0319609
1	21132501	21132700	*	0.993336	0.962931	0.0319609
1	21161701	21161900	*	0.901895	0.954846	-0.521026
1	21161801	21162000	*	0.609907	0.914998	1.25811
1	21161901	21162100	*	0.133171	0.708002	0.749228
1	21162001	21162200	*	0.971592	0.961318	-0.0268463
1	21162101	21162300	*	0.151627	0.728313	7.24638
1	21162201	21162400	*	0.093936	0.656617	6.47367
1	21162301	21162500	*	0.115395	0.686996	6.30709
1	21166401	21166600	*	0.552818	0.904611	0.297804
1	21166501	21166700	*	0.696275	0.928808	0.221871
1	21202801	21203000	*	0.603232	0.913498	2.38596
1	21202901	21203100	*	0.603232	0.913498	2.38596
1	21206101	21206300	*	0.250213	0.798638	4.88673
1	21206201	21206400	*	0.415142	0.866972	4.88249
1	21218201	21218400	*	0.880717	0.952701	-0.559144
1	21218301	21218500	*	0.791464	0.941714	-0.333397
1	21218401	21218600	*	0.292331	0.819343	-0.761534
1	21218701	21218900	*	0.367747	0.850575	0.627706
1	21218801	21219000	*	0.98019	0.962035	0.0151971
1	21218901	21219100	*	0.333696	0.837428	-0.817399
1	21229201	21229400	*	0.014887	0.40167	-11.662
1	21229301	21229500	*	0.255091	0.800919	-5.43517
1	21231601	21231800	*	0.835834	0.947297	1.19662
1	21231701	21231900	*	0.503952	0.892448	3.65528
1	21231901	21232100	*	0.670564	0.924793	0.861121
1	21232001	21232200	*	0.756766	0.937332	-0.512676
1	21232201	21232400	*	0.70579	0.930019	-1.56714
1	21232301	21232500	*	0.89868	0.954547	-0.424549
1	21232401	21232600	*	0.822106	0.945856	-0.734788
1	21232801	21233000	*	0.141953	0.717818	4.97633
1	21232901	21233100	*	0.245702	0.795846	3.52089
1	21233001	21233200	*	0.836704	0.94744	-0.964837
1	21240201	21240400	*	0.147808	0.724561	-6.56851
1	21240301	21240500	*	0.147808	0.724561	-6.56851
1	21240401	21240600	*	0.943244	0.958745	-0.386893
1	21240501	21240700	*	0.943244	0.958745	-0.386893
1	21245901	21246100	*	0.262337	0.804862	-6.87597
1	21246001	21246200	*	0.155635	0.732267	-3.64196
1	21246101	21246300	*	0.396021	0.861114	-2.12908
1	21246201	21246400	*	0.234943	0.790194	-6.68841
1	21246301	21246500	*	0.856078	0.949997	-0.952381
1	21246401	21246600	*	0.458022	0.881102	5.18085
1	21248701	21248900	*	0.316854	0.830298	-4.18433
1	21248801	21249000	*	0.594031	0.911695	-1.96698
1	21249001	21249200	*	0.370656	0.85178	3.75733
1	21249101	21249300	*	0.618783	0.9168	1.4885
1	21249201	21249400	*	0.768611	0.938855	-0.823387
1	21259801	21260000	*	0.050369	0.565649	5.81859
1	21259901	21260100	*	0.0140886	0.396452	6.63442
1	21260001	21260200	*	0.532431	0.899394	2.76121
1	21271301	21271500	*	0.785638	0.940961	1.40085
1	21271401	21271600	*	0.9626	0.960546	-0.245051
1	21272401	21272600	*	0.844265	0.948423	-1.27657
1	21272501	21272700	*	0.0364419	0.519926	-8.70019
1	21272601	21272800	*	0.0832758	0.640064	-11.4531
1	21316501	21316700	*	0.871829	0.951587	-0.665714
1	21316601	21316800	*	0.871829	0.951587	-0.665714
1	21333401	21333600	*	0.643226	0.920645	-1.44865
1	21333501	21333700	*	0.839202	0.947671	-0.440363
1	21333601	21333800	*	0.843599	0.948367	-0.664072
1	21333701	21333900	*	0.723812	0.932789	-1.23567
1	21333801	21334000	*	0.7021	0.929546	-1.29152
1	21334201	21334400	*	0.442647	0.876425	3.7406
1	21334301	21334500	*	0.111491	0.682004	6.29002
1	21336201	21336400	*	0.917771	0.95662	0.892647
1	21336301	21336500	*	0.917771	0.95662	0.892647
1	21411101	21411300	*	0.967072	0.960893	0.0647792
1	21411201	21411400	*	0.246709	0.796447	-1.18583
1	21411301	21411500	*	0.528047	0.897997	-1.25145
1	21460901	21461100	*	0.012409	0.380217	-19.0197
1	21461001	21461200	*	0.0193112	0.435097	-12.9018
1	21461101	21461300	*	0.0105855	0.363053	-8.78963
1	21461201	21461400	*	0.919166	0.956801	-0.287785
1	21461301	21461500	*	0.299369	0.822499	7.3828
1	21461401	21461600	*	0.371637	0.852259	5.83052
1	21521901	21522100	*	0.29256	0.819408	-5.16561
1	21522001	21522200	*	0.29538	0.820702	3.47737
1	21522101	21522300	*	0.243375	0.794606	2.68746
1	21522201	21522400	*	0.859568	0.950514	-0.661996
1	21522301	21522500	*	0.545799	0.903096	2.0529
1	21960601	21960800	*	0.29556	0.820757	-1.5247
1	21960701	21960900	*	0.452787	0.879476	-0.788497
1	21960901	21961100	*	0.274492	0.811182	0.607661
1	21961001	21961200	*	0.480523	0.886553	0.287589
1	21962801	21963000	*	0.423886	0.870449	-6.19873
1	21962901	21963100	*	0.227011	0.785607	6.31846
1	21963001	21963200	*	0.856963	0.950098	-0.652712
1	21963101	21963300	*	0.22694	0.785525	-4.42202
1	21963201	21963400	*	0.769742	0.93906	-1.33621
1	22105601	22105800	*	0.87529	0.952101	-0.672897
1	22105701	22105900	*	0.87529	0.952101	-0.672897
1	22116701	22116900	*	0.00801277	0.331132	-17.1959
1	22116801	22117000	*	0.110074	0.680227	-7.4424
1	22116901	22117100	*	0.392086	0.859753	5.60467
1	22117201	22117400	*	0.984694	0.96229	-0.088376
1	22117301	22117500	*	0.78125	0.94047	-1.87636
1	22117401	22117600	*	0.252543	0.799599	7.19888
1	22117501	22117700	*	0.252543	0.799599	7.19888
1	22117601	22117800	*	0.59929	0.912677	3.09623
1	22117701	22117900	*	0.59929	0.912677	3.09623
1	22268801	22269000	*	0.50072	0.891837	-5.2276
1	22268901	22269100	*	0.727818	0.933147	-1.77403
1	22269001	22269200	*	0.513534	0.8949	0.511494
1	22269101	22269300	*	0.90225	0.954896	-0.132626
1	22269201	22269400	*	0.622142	0.917277	-1.93756
1	22269301	22269500	*	0.622142	0.917277	-1.93756
1	22293901	22294100	*	0.284088	0.815448	-5.53446
1	22294001	22294200	*	0.284088	0.815448	-5.53446
1	22358301	22358500	*	0.306025	0.82594	-6.68403
1	22358401	22358600	*	0.254655	0.800817	-8.00397
1	22377901	22378100	*	0.720954	0.93237	1.23359
1	22378001	22378200	*	0.720954	0.93237	1.23359
1	22487401	22487600	*	0.0716607	0.617374	-5.54084
1	22487501	22487700	*	0.236224	0.790733	-3.65948
1	22487601	22487800	*	0.594632	0.911784	-1.77875
1	22534001	22534200	*	0.900589	0.954719	0.151232
1	22534101	22534300	*	0.967501	0.960893	-0.0691802
1	22620701	22620900	*	0.148849	0.725613	11.1485
1	22620801	22621000	*	0.162538	0.739044	5.01401
1	22620901	22621100	*	0.157136	0.734241	4.77617
1	22645301	22645500	*	0.72771	0.933128	0.989315
1	22645401	22645600	*	0.624661	0.917537	-1.02645
1	22645501	22645700	*	0.353246	0.845509	-3.22402
1	23061901	23062100	*	0.988449	0.962705	0.0211327
1	23062001	23062200	*	0.688485	0.92752	-0.394374
1	23062101	23062300	*	0.00200182	0.19939	-4.62237
1	23062201	23062400	*	0.00508805	0.280508	-8.45276
1	23101701	23101900	*	0.0517293	0.569299	2.48847
1	23101801	23102000	*	0.673471	0.925008	0.409744
1	23101901	23102100	*	0.416352	0.867446	-1.08811
1	23102001	23102200	*	0.341246	0.840427	-1.30893
1	23115001	23115200	*	0.863366	0.950889	-0.943983
1	23115101	23115300	*	0.457695	0.88101	-4.46015
1	23163501	23163700	*	0.254282	0.800523	4.84684
1	23163601	23163800	*	0.800525	0.942993	0.828171
1	23163701	23163900	*	0.571179	0.907895	-1.38168
1	23163801	23164000	*	0.632915	0.91876	-1.32992
1	23163901	23164100	*	0.953395	0.959695	0.260271
1	23187501	23187700	*	0.0274348	0.481296	-8.13657
1	23187601	23187800	*	0.00314719	0.235825	-14.3717
1	23187701	23187900	*	0.012514	0.381488	-20.837
1	23187801	23188000	*	0.012514	0.381488	-20.837
1	23255801	23256000	*	0.672013	0.92493	-1.41495
1	23255901	23256100	*	0.235601	0.790409	1.05971
1	23257001	23257200	*	0.991595	0.962922	-0.00552815
1	23257101	23257300	*	0.733687	0.934009	-0.178882
1	23257201	23257400	*	0.419938	0.868864	-1.08744
1	23286801	23287000	*	0.432959	0.873216	-1.39443
1	23286901	23287100	*	0.432959	0.873216	-1.39443
1	23287001	23287200	*	0.188148	0.759932	-7.84435
1	23287101	23287300	*	0.188148	0.759932	-7.84435
1	23314801	23315000	*	0.742489	0.935336	-3.51449
1	23314901	23315100	*	0.844102	0.948423	-1.52138
1	23324201	23324400	*	0.910231	0.955927	-0.206064
1	23324301	23324500	*	0.609645	0.914944	0.570799
1	23335601	23335800	*	0.815147	0.944995	-0.692408
1	23335701	23335900	*	0.522609	0.896984	-2.09268
1	23335801	23336000	*	0.814025	0.944805	1.45936
1	23335901	23336100	*	0.513912	0.895003	2.543
1	23336001	23336200	*	0.835889	0.947301	-0.679471
1	23336101	23336300	*	0.130173	0.704996	-7.21551
1	23378801	23379000	*	0.412232	0.866507	1.80057
1	23378901	23379100	*	0.0519331	0.569663	2.8528
1	23379001	23379200	*	0.348945	0.843774	1.5743
1	23379101	23379300	*	0.944327	0.958849	0.236681
1	23379201	23379400	*	0.826612	0.946338	0.735649
1	23379301	23379500	*	0.220664	0.781294	2.8913
1	23379401	23379600	*	0.158677	0.735493	3.99683
1	23379501	23379700	*	0.986865	0.962505	-0.112451
1	23379601	23379800	*	0.573924	0.908342	-3.11407
1	23379701	23379900	*	0.489829	0.888893	-2.27692
1	23379801	23380000	*	0.482893	0.887164	-2.40331
1	23379901	23380100	*	0.970531	0.961235	0.238095
1	23380001	23380200	*	0.90623	0.955549	0.763576
1	23380101	23380300	*	0.131676	0.70612	-12.6035
1	23381801	23382000	*	0.0313559	0.49984	-3.54574
1	23381901	23382100	*	0.0190165	0.433301	-4.35401
1	23382001	23382200	*	0.0620542	0.595374	-5.75915
1	23382101	23382300	*	0.149077	0.72587	-5.32088
1	23382201	23382400	*	0.310735	0.827882	-3.75384
1	23382301	23382500	*	0.946892	0.959103	0.301958
1	23382401	23382600	*	0.46634	0.883199	4.09091
1	23383501	23383700	*	0.339032	0.839418	1.35006
1	23383601	23383800	*	0.14415	0.719907	1.4105
1	23383701	23383900	*	0.568338	0.907415	0.755766
1	23383801	23384000	*	0.498774	0.891465	1.59591
1	23383901	23384100	*	0.498774	0.891465	1.59591
1	23384001	23384200	*	0.0895273	0.649702	-6.74354
1	23384101	23384300	*	0.031185	0.499151	-7.16755
1	23384801	23385000	*	0.279899	0.813227	3.412
1	23384901	23385100	*	0.279899	0.813227	3.412
1	23417601	23417800	*	0.795473	0.942235	-1.01525
1	23417701	23417900	*	0.795473	0.942235	-1.01525
1	23418901	23419100	*	0.738369	0.934667	-2.31016
1	23419001	23419200	*	0.738369	0.934667	-2.31016
1	23467201	23467400	*	0.889786	0.953602	-1.13307
1	23467301	23467500	*	0.271422	0.809938	4.33455
1	23467401	23467600	*	0.0995357	0.665431	7.80346
1	23495301	23495500	*	0.360822	0.848196	-5.0418
1	23495401	23495600	*	0.26262	0.80504	-7.76934
1	23495501	23495700	*	0.256618	0.801593	-10.8909
1	23675301	23675500	*	0.512725	0.894751	3.63132
1	23675401	23675600	*	0.557397	0.905406	3.19176
1	23705501	23705700	*	0.308296	0.82709	6.21256
1	23705601	23705800	*	0.557105	0.905278	4.75842
1	23762201	23762400	*	0.270497	0.809549	-0.570512
1	23762301	23762500	*	0.697883	0.928937	0.206228
1	23762401	23762600	*	0.325917	0.83474	0.98534
1	23792701	23792900	*	0.0110205	0.366606	-5.26316
1	23792801	23793000	*	0.0110205	0.366606	-5.26316
1	23826301	23826500	*	0.846073	0.948799	-1.03877
1	23826401	23826600	*	0.903593	0.955126	0.401087
1	23826501	23826700	*	0.822737	0.945998	-0.965641
1	23826601	23826800	*	0.423109	0.870209	-3.52455
1	23826901	23827100	*	0.548274	0.903818	2.81474
1	23827001	23827200	*	0.149695	0.726356	3.99887
1	23827101	23827300	*	0.11029	0.68029	3.00346
1	23827201	23827400	*	0.170106	0.745182	-2.19054
1	23827301	23827500	*	0.399535	0.862041	-2.13979
1	23827401	23827600	*	0.0853803	0.643697	-5.73197
1	23827501	23827700	*	0.121136	0.694441	-5.42229
1	23837001	23837200	*	0.228479	0.78629	-8.13435
1	23869401	23869600	*	0.602539	0.913486	-1.0856
1	23869501	23869700	*	0.42739	0.871486	-1.29722
1	23869601	23869800	*	0.667206	0.924393	-1.07557
1	23898901	23899100	*	0.339645	0.839738	-1.72675
1	23899001	23899200	*	0.994391	0.962931	-0.0194417
1	23899101	23899300	*	0.676097	0.925362	1.95641
1	23899701	23899900	*	0.189738	0.760923	3.29003
1	23899801	23900000	*	0.229144	0.786685	4.963
1	23915901	23916100	*	0.463017	0.882516	-2.89409
1	23916001	23916200	*	0.463017	0.882516	-2.89409
1	23920801	23921000	*	0.328741	0.836098	-4.68548
1	23920901	23921100	*	0.328741	0.836098	-4.68548
1	23922401	23922600	*	0.20568	0.77197	0.751954
1	23922501	23922700	*	0.750447	0.936607	0.19043
1	23922601	23922800	*	0.942761	0.958745	0.247427
1	23923401	23923600	*	0.370513	0.851757	2.57113
1	23923501	23923700	*	0.184949	0.757356	2.89731
1	23923601	23923800	*	0.471168	0.884419	2.28287
1	23935001	23935200	*	0.567188	0.907367	1.84556
1	23935101	23935300	*	0.104668	0.673005	-2.58344
1	23935201	23935400	*	0.185381	0.757781	-3.2554
1	23966201	23966400	*	0.466923	0.883375	3.73626
1	23966301	23966500	*	0.466923	0.883375	3.73626
1	23998001	23998200	*	0.917733	0.956616	-0.281863
1	23998101	23998300	*	0.646743	0.921177	0.583629
1	23998201	23998400	*	0.588331	0.910757	0.770201
1	24004901	24005100	*	0.211621	0.775663	-6.03679
1	24005001	24005200	*	0.256764	0.801659	-1.83271
1	24005101	24005300	*	0.334743	0.837757	0.710395
1	24005201	24005400	*	0.914665	0.956289	0.0738167
1	24005601	24005800	*	0.632167	0.918639	0.455574
1	24005701	24005900	*	0.783776	0.940694	-0.206395
1	24005801	24006000	*	0.222518	0.782607	-1.07469
1	24006201	24006400	*	0.432972	0.873223	-3.18999
1	24006301	24006500	*	0.191166	0.76178	-2.43104
1	24006401	24006600	*	0.101773	0.66876	-2.9539
1	24006501	24006700	*	0.734502	0.934164	-2.23502
1	24006601	24006800	*	0.734502	0.934164	-2.23502
1	24043101	24043300	*	0.727331	0.933069	-1.05589
1	24043201	24043400	*	0.407015	0.864909	-2.02339
1	24043301	24043500	*	0.101793	0.668816	-5.84795
1	24097301	24097500	*	0.788091	0.941364	-1.18383
1	24097401	24097600	*	0.515978	0.895444	-1.93882
1	24097501	24097700	*	0.310761	0.827909	-3.74304
1	24097601	24097800	*	0.0114988	0.3714	-6.14072
1	24097701	24097900	*	0.0997621	0.665871	-2.82454
1	24097801	24098000	*	0.835972	0.947313	0.605365
1	24098101	24098300	*	0.171827	0.746454	7.47466
1	24098201	24098400	*	0.00515847	0.282042	11.7777
1	24098401	24098600	*	0.507451	0.893264	2.53945
1	24098501	24098700	*	0.507451	0.893264	2.53945
1	24098601	24098800	*	0.0737265	0.622335	3.18119
1	24098701	24098900	*	0.0737265	0.622335	3.18119
1	24098801	24099000	*	0.651557	0.921961	-1.05701
1	24098901	24099100	*	0.651557	0.921961	-1.05701
1	24099101	24099300	*	0.000210638	0.0733064	-20.8226
1	24099201	24099400	*	0.0335289	0.509229	-9.3828
1	24099301	24099500	*	0.58491	0.910116	2.20993
1	24100701	24100900	*	0.3108	0.827909	-2.70068
1	24100801	24101000	*	0.334754	0.837763	-6.34872
1	24100901	24101100	*	0.341126	0.84038	-8.42313
1	24107401	24107600	*	0.703868	0.92987	2.68198
1	24107501	24107700	*	0.371207	0.852077	4.79901
1	24107601	24107800	*	0.0389094	0.528472	6.44825
1	24107701	24107900	*	0.259901	0.803464	4.16346
1	24107901	24108100	*	0.145007	0.721096	6.45437
1	24108001	24108200	*	0.561236	0.906306	2.14358
1	24108101	24108300	*	0.613685	0.915744	1.57053
1	24112101	24112300	*	0.989599	0.962759	-0.0765125
1	24112201	24112400	*	0.616973	0.916349	-2.08196
1	24112301	24112500	*	0.282715	0.814689	-6.28088
1	24134901	24135100	*	0.438578	0.875386	-2.11154
1	24135001	24135200	*	0.438578	0.875386	-2.11154
1	24171401	24171600	*	0.616369	0.916269	0.48266
1	24171501	24171700	*	0.616369	0.916269	0.48266
1	24171601	24171800	*	0.575495	0.908665	1.12184
1	24171701	24171900	*	0.235094	0.790214	1.65284
1	24249001	24249200	*	0.63155	0.918555	3.2967
1	24249101	24249300	*	0.96622	0.96085	0.110979
1	24249201	24249400	*	0.113352	0.684377	-2.18632
1	24302501	24302700	*	0.953292	0.959686	-0.244042
1	24302601	24302800	*	0.120557	0.693702	5.18156
1	24302701	24302900	*	0.507548	0.893268	-1.13554
1	24302801	24303000	*	0.535871	0.900199	-0.903793
1	24302901	24303100	*	0.719817	0.932184	2.43367
1	24303001	24303200	*	0.991933	0.962931	0.0662451
1	24310801	24311000	*	0.409179	0.8656	5.52606
1	24310901	24311100	*	0.596809	0.912095	2.398
1	24311001	24311200	*	0.805961	0.943713	1.13027
1	24367501	24367700	*	0.736843	0.934495	-0.311526
1	24367601	24367800	*	0.889956	0.953626	-0.0937423
1	24367701	24367900	*	0.719944	0.932231	-0.358929
1	24367801	24368000	*	0.00743526	0.323451	-13.4911
1	24378501	24378700	*	0.755233	0.93717	-0.744998
1	24585601	24585800	*	0.927681	0.957365	0.610501
1	24585701	24585900	*	0.295342	0.82065	-6.03637
1	24585801	24586000	*	0.272362	0.810372	-5.70787
1	24585901	24586100	*	0.936248	0.958246	-0.441651
1	24586701	24586900	*	0.769436	0.939032	-0.187212
1	24586801	24587000	*	0.687437	0.927327	-0.160836
1	24586901	24587100	*	0.824589	0.946272	0.102039
1	24587001	24587200	*	0.727142	0.933066	0.148883
1	24587101	24587300	*	0.237886	0.791668	-0.803575
1	24587201	24587400	*	0.661295	0.923364	-0.517909
1	24587301	24587500	*	0.592511	0.911579	0.66933
1	24612601	24612800	*	0.481568	0.88676	-1.95268
1	24612701	24612900	*	0.513004	0.894804	-1.94585
1	24633801	24634000	*	0.879336	0.952493	-0.444516
1	24633901	24634100	*	0.962994	0.960554	-0.108401
1	24648201	24648400	*	0.208275	0.77346	3.264
1	24677301	24677500	*	0.873108	0.951806	-0.797263
1	24677401	24677600	*	0.465471	0.88299	-1.81766
1	24677501	24677700	*	0.490349	0.889028	-1.14668
1	24677601	24677800	*	0.799386	0.942908	-0.339907
1	24677901	24678100	*	0.135114	0.710154	-6.93127
1	24678001	24678200	*	0.0725646	0.619899	-4.6977
1	24678101	24678300	*	0.888655	0.953499	-0.0713406
1	24678201	24678400	*	0.31305	0.828999	-0.55678
1	24678301	24678500	*	0.495028	0.890386	-0.676811
1	24678401	24678600	*	0.427219	0.871421	-0.410903
1	24678501	24678700	*	0.152697	0.729617	-0.66732
1	24699101	24699300	*	0.266429	0.807033	-4.10037
1	24699201	24699400	*	0.242559	0.794205	-3.80469
1	24699301	24699500	*	0.450942	0.87895	-2.75845
1	24699401	24699600	*	0.736405	0.934341	0.876475
1	24707801	24708000	*	0.90428	0.955237	0.108277
1	24707901	24708100	*	0.55525	0.904929	0.591928
1	24708001	24708200	*	0.515003	0.895387	1.10287
1	24901301	24901500	*	0.484725	0.887564	-1.22739
1	24901401	24901600	*	0.484725	0.887564	-1.22739
1	24901501	24901700	*	0.66783	0.924442	-2.35213
1	24901601	24901800	*	0.66783	0.924442	-2.35213
1	25204501	25204700	*	0.394829	0.860732	4.28724
1	25204601	25204800	*	0.394829	0.860732	4.28724
1	25229001	25229200	*	0.270324	0.809479	-2.81346
1	25229101	25229300	*	0.576998	0.908813	-1.93706
1	25229201	25229400	*	0.419992	0.868864	3.86168
1	25310001	25310200	*	0.883647	0.952968	0.797448
1	25310101	25310300	*	0.550117	0.904176	2.47525
1	25310201	25310400	*	0.392827	0.860099	4.33942
1	25510201	25510400	*	0.949927	0.959363	0.219732
1	25510301	25510500	*	0.791809	0.941745	0.740946
1	25510601	25510800	*	7.8443e-05	0.0459532	-8.02982
1	25510701	25510900	*	0.000260966	0.081077	-9.50919
1	25696801	25697000	*	0.63454	0.919135	4.00729
1	25696901	25697100	*	0.63454	0.919135	4.00729
1	25697001	25697200	*	0.149558	0.72617	6.37467
1	25697101	25697300	*	0.149558	0.72617	6.37467
1	25826801	25827000	*	0.491389	0.889286	-2.16114
1	25826901	25827100	*	0.134619	0.709628	-1.77891
1	25829001	25829200	*	0.0701446	0.614584	-6.2523
1	25829101	25829300	*	0.0968027	0.661134	-3.66662
1	25829201	25829400	*	0.156913	0.733853	-2.33871
1	25829301	25829500	*	0.505568	0.892866	-0.93961
1	25829401	25829600	*	0.839778	0.947804	-0.20093
1	25830501	25830700	*	0.885617	0.953252	0.110843
1	25830601	25830800	*	0.739411	0.93497	-0.287721
1	25830701	25830900	*	0.38798	0.858127	-1.3233
1	25830801	25831000	*	0.378523	0.854582	1.10534
1	25830901	25831100	*	0.301851	0.823866	1.38447
1	25831001	25831200	*	0.699222	0.929106	0.968866
1	25885201	25885400	*	0.0541236	0.575947	10.6441
1	25885301	25885500	*	0.256693	0.801621	6.57425
1	26899801	26900000	*	0.141745	0.717583	8.66447
1	26899901	26900100	*	0.0154491	0.406587	10.3626
1	26900001	26900200	*	0.0241418	0.463929	8.71795
1	26900101	26900300	*	0.199292	0.767331	6.44259
1	27883601	27883800	*	0.468717	0.883736	3.61196
1	27883701	27883900	*	0.468717	0.883736	3.61196
1	30066401	30066600	*	0.140384	0.71579	6.33525
1	30066501	30066700	*	0.140384	0.71579	6.33525
1	30066601	30066800	*	0.705388	0.929976	-1.76872
1	30066701	30066900	*	0.705388	0.929976	-1.76872
1	30503201	30503400	*	0.554039	0.904824	-1.86659
1	30503301	30503500	*	0.554039	0.904824	-1.86659
1	30503501	30503700	*	0.690139	0.92784	2.54936
1	30503601	30503800	*	0.690139	0.92784	2.54936
1	30584801	30585000	*	0.619933	0.916977	-0.773731
1	30584901	30585100	*	0.476628	0.885789	-0.743461
1	30585001	30585200	*	0.79078	0.941642	0.254407
1	30585101	30585300	*	0.0794037	0.633517	-10.4575
1	30696601	30696800	*	0.562517	0.906631	-4.09078
1	30696701	30696900	*	0.562517	0.906631	-4.09078
1	30740701	30740900	*	0.511021	0.894405	3.6724
1	30740801	30741000	*	0.511021	0.894405	3.6724
1	30741001	30741200	*	0.871701	0.951587	-1.14943
1	30741101	30741300	*	0.871701	0.951587	-1.14943
1	30771601	30771800	*	0.333627	0.837357	3.16275
1	30771701	30771900	*	0.866973	0.95114	0.435675
1	30771801	30772000	*	0.149386	0.726052	-4.76558
1	30778701	30778900	*	0.335276	0.83812	-1.13477
1	30778801	30779000	*	0.355605	0.846125	-0.666446
1	30778901	30779100	*	0.749198	0.936397	-0.284272
1	30805201	30805400	*	0.361546	0.848525	2.00635
1	30805301	30805500	*	0.361546	0.848525	2.00635
1	30849901	30850100	*	0.900443	0.954719	-0.603318
1	30850001	30850200	*	0.309506	0.827381	-6.27787
1	30850101	30850300	*	0.461867	0.882286	-5.71696
1	30852701	30852900	*	0.785995	0.941044	1.28607
1	30852801	30853000	*	0.800889	0.94301	1.12941
1	30872701	30872900	*	0.48713	0.888166	-0.367744
1	30872801	30873000	*	0.682978	0.926633	0.212585
1	30872901	30873100	*	0.899138	0.954562	0.0805127
1	30873001	30873200	*	0.922144	0.957024	0.0735133
1	30874301	30874500	*	0.810152	0.944091	0.828216
1	30874401	30874600	*	0.701205	0.929419	1.35566
1	30874501	30874700	*	0.499708	0.89169	-3.23825
1	30874601	30874800	*	0.185863	0.758287	-3.78762
1	30874701	30874900	*	0.129095	0.704041	-3.95263
1	30874801	30875000	*	0.475426	0.885635	-2.28522
1	30874901	30875100	*	0.889689	0.953592	-0.511847
1	30875001	30875200	*	0.836443	0.947392	-0.807976
1	30909001	30909200	*	0.791301	0.941704	-1.31984
1	30909101	30909300	*	0.591065	0.911344	-3.47855
1	30947401	30947600	*	0.0551881	0.578302	-13.8133
1	30947501	30947700	*	0.0551881	0.578302	-13.8133
1	30947701	30947900	*	0.737467	0.934563	-3.26287
1	30947801	30948000	*	0.68487	0.92693	-3.55279
1	30947901	30948100	*	0.712806	0.930866	-3.80952
1	30948001	30948200	*	0.236923	0.791032	4.8038
1	30948101	30948300	*	0.722538	0.932643	1.28761
1	30948201	30948400	*	0.357196	0.846776	-3.77963
1	30948301	30948500	*	0.619196	0.916865	-1.32966
1	30948401	30948600	*	0.078353	0.631061	-2.67023
1	30950101	30950300	*	0.417642	0.867811	0.446262
1	30950201	30950400	*	0.620629	0.916989	-0.25974
1	30950301	30950500	*	0.0759439	0.626711	-1.08014
1	30950401	30950600	*	0.129737	0.704653	-0.959795
1	30950501	30950700	*	0.549227	0.903978	-0.540607
1	30950601	30950800	*	0.395577	0.860965	-4.42162
1	30951301	30951500	*	0.414129	0.866813	-0.935985
1	30951401	30951600	*	0.289507	0.81791	-1.31423
1	30951501	30951700	*	0.388195	0.858226	-3.60863
1	31015101	31015300	*	0.62609	0.917741	-2.65655
1	31015201	31015400	*	0.117795	0.69008	-5.38317
1	31015301	31015500	*	0.0618389	0.595018	-4.11173
1	31015401	31015600	*	0.76462	0.938352	0.536108
1	31015601	31015800	*	0.595684	0.91197	-2.61813
1	31015701	31015900	*	0.595684	0.91197	-2.61813
1	31016001	31016200	*	0.994732	0.962931	0.014661
1	31016101	31016300	*	0.712327	0.930757	-0.925157
1	31016201	31016400	*	0.821885	0.94582	-0.521928
1	31016301	31016500	*	0.808619	0.943827	0.540555
1	31016401	31016600	*	0.843227	0.948329	-0.503191
1	31016501	31016700	*	0.215144	0.777677	-1.28032
1	31016601	31016800	*	0.296781	0.82148	-0.998179
1	31016701	31016900	*	0.527904	0.89797	1.37528
1	31019301	31019500	*	0.693236	0.928217	-0.358598
1	31019401	31019600	*	0.789213	0.94149	-0.25265
1	31033401	31033600	*	0.627715	0.917967	-3.27409
1	31033501	31033700	*	0.288713	0.817496	-2.71802
1	31033601	31033800	*	0.76717	0.938726	-0.684552
1	31033701	31033900	*	0.746487	0.935902	1.50688
1	31034001	31034200	*	0.194219	0.76371	-7.4359
1	31034101	31034300	*	0.348975	0.843798	-4.21392
1	31072901	31073100	*	0.987777	0.962575	0.0825889
1	31073001	31073200	*	0.794474	0.942105	1.18654
1	31073101	31073300	*	0.963156	0.960593	0.142165
1	31073201	31073400	*	0.397779	0.861436	-3.21162
1	31073301	31073500	*	0.397779	0.861436	-3.21162
1	31094401	31094600	*	0.0740691	0.622992	-5.60868
1	31094501	31094700	*	0.0740691	0.622992	-5.60868
1	31094601	31094800	*	0.448877	0.878391	4.14328
1	31094701	31094900	*	0.66646	0.924384	2.03882
1	31094801	31095000	*	0.562325	0.906562	-1.53061
1	31153101	31153300	*	0.135348	0.710518	-7.44583
1	31153201	31153400	*	0.135348	0.710518	-7.44583
1	31153901	31154100	*	0.0220584	0.451124	-2.94118
1	31154001	31154200	*	0.285986	0.816246	-0.842491
1	31154101	31154300	*	0.606681	0.914299	0.482876
1	31154201	31154400	*	0.765194	0.938487	0.301567
1	31154301	31154500	*	0.748302	0.936261	-0.309759
1	31210001	31210200	*	0.900423	0.954719	0.220126
1	31210101	31210300	*	0.900423	0.954719	0.220126
1	31210201	31210400	*	0.433058	0.873263	-0.563141
1	31210301	31210500	*	0.198092	0.766583	-0.859732
1	31233901	31234100	*	0.618762	0.9168	3.24713
1	31234001	31234200	*	0.618762	0.9168	3.24713
1	31336901	31337100	*	0.948704	0.959271	0.249183
1	31337001	31337200	*	0.796114	0.942339	-0.910345
1	31337101	31337300	*	0.271645	0.80999	-4.97983
1	31337201	31337400	*	0.271645	0.80999	-4.97983
1	31362801	31363000	*	0.327672	0.8356	-5.99799
1	31362901	31363100	*	0.327672	0.8356	-5.99799
1	31363401	31363600	*	0.811974	0.944436	-1.80305
1	31363501	31363700	*	0.811974	0.944436	-1.80305
1	31616201	31616400	*	0.845856	0.948712	-0.596264
1	31616301	31616500	*	0.98281	0.962211	-0.0762777
1	31616401	31616600	*	0.395631	0.860978	3.05736
1	31616501	31616700	*	0.354308	0.845709	-1.81816
1	31616601	31616800	*	0.263962	0.8057	-2.2683
1	31616701	31616900	*	0.501786	0.892106	1.63119
1	31616801	31617000	*	0.501786	0.892106	1.63119
1	32173301	32173500	*	0.697592	0.928937	2.00391
1	32173401	32173600	*	0.848501	0.949044	-0.54286
1	32173501	32173700	*	0.239745	0.792524	-3.98666
1	32173601	32173800	*	0.957407	0.960026	-0.353069
1	32173701	32173900	*	0.620808	0.917013	5.02876
1	32173901	32174100	*	0.398527	0.861729	-4.44444
1	32174001	32174200	*	0.398527	0.861729	-4.44444
1	32965001	32965200	*	0.254481	0.800652	7.83279
1	32965101	32965300	*	0.254481	0.800652	7.83279
1	33023001	33023200	*	0.987873	0.962588	0.0771671
1	33023101	33023300	*	0.778465	0.94012	-1.42045
1	33023201	33023400	*	0.979106	0.961963	-0.172216
1	33223001	33223200	*	0.153201	0.73002	-4.42068
1	33223101	33223300	*	0.657747	0.922846	-1.21013
1	33223201	33223400	*	0.0506362	0.566053	6.41962
1	33223301	33223500	*	0.114129	0.685404	8.6935
1	33223401	33223600	*	0.791851	0.941751	1.71028
1	33555701	33555900	*	0.904017	0.955197	-0.347395
1	33555801	33556000	*	0.904017	0.955197	-0.347395
1	33555901	33556100	*	0.179193	0.75282	8.02728
1	33556001	33556200	*	0.179193	0.75282	8.02728
1	33556201	33556400	*	0.696624	0.928861	1.5462
1	33556301	33556500	*	0.696624	0.928861	1.5462
1	33565901	33566100	*	0.205374	0.771728	4.11186
1	33566001	33566200	*	0.262521	0.804967	3.28062
1	33566101	33566300	*	0.466403	0.883215	2.96088
1	33584301	33584500	*	0.0278607	0.483664	-19.7448
1	33584401	33584600	*	0.0131361	0.387944	-13.3798
1	33584501	33584700	*	0.0487707	0.561169	-7.08193
1	33592101	33592300	*	0.253203	0.799957	-2.00702
1	33592201	33592400	*	0.247898	0.797162	-1.68374
1	33592301	33592500	*	0.736409	0.934341	-0.873601
1	33615801	33616000	*	0.319589	0.831609	-1.48333
1	33615901	33616100	*	0.234769	0.790117	-1.60139
1	33624901	33625100	*	0.785786	0.940998	-0.824344
1	33625001	33625200	*	0.293819	0.820067	-3.01526
1	33625101	33625300	*	0.10867	0.67837	-2.63998
1	33625201	33625400	*	0.628072	0.918065	-0.712749
1	33637501	33637700	*	0.686732	0.92718	-1.53683
1	33637601	33637800	*	0.279345	0.813075	-1.74451
1	33637701	33637900	*	0.645398	0.92091	-0.534546
1	33637801	33638000	*	0.541119	0.901903	0.697107
1	33637901	33638100	*	0.845821	0.94869	0.212688
1	33638001	33638200	*	0.483773	0.887276	0.662073
1	33638101	33638300	*	0.302382	0.82411	0.870935
1	33638201	33638400	*	0.583394	0.909889	0.5666
1	33638301	33638500	*	0.962067	0.960519	0.0735384
1	33647001	33647200	*	0.00707135	0.316834	-10.9832
1	33647101	33647300	*	0.215595	0.7779	-2.46102
1	33647201	33647400	*	0.208478	0.773577	2.39529
1	33647301	33647500	*	0.251183	0.799129	-7.493
1	33647401	33647600	*	0.251183	0.799129	-7.493
1	33655901	33656100	*	0.877382	0.952323	-0.617175
1	33656001	33656200	*	0.403345	0.863401	1.55297
1	33656101	33656300	*	0.105105	0.673761	2.40712
1	33656201	33656400	*	0.19989	0.767775	1.83942
1	33656301	33656500	*	0.968958	0.96099	-0.0596516
1	33668601	33668800	*	0.579477	0.909101	-3.09122
1	33668701	33668900	*	0.218124	0.779468	-3.56822
1	33668801	33669000	*	0.588102	0.91071	1.72672
1	33670501	33670700	*	0.902201	0.954896	0.117941
1	33670601	33670800	*	0.671633	0.924882	0.674162
1	33670701	33670900	*	0.227571	0.785752	-3.40518
1	33689801	33690000	*	0.95068	0.959451	0.0671752
1	33689901	33690100	*	0.95068	0.959451	0.0671752
1	33719001	33719200	*	0.305129	0.825478	2.72258
1	33719101	33719300	*	0.933293	0.957877	0.160271
1	33719201	33719400	*	0.496274	0.890799	-1.9384
1	33719301	33719500	*	0.807906	0.94381	-0.884695
1	33719401	33719600	*	0.335715	0.838234	-1.9059
1	33719501	33719700	*	0.535075	0.900095	-1.60963
1	33719601	33719800	*	0.1846	0.757073	-4.26516
1	33720301	33720500	*	0.670653	0.924799	0.199721
1	33720401	33720600	*	0.267101	0.807254	0.548761
1	33720501	33720700	*	0.72721	0.933066	0.25545
1	33725501	33725700	*	0.909952	0.955916	0.475974
1	33725601	33725800	*	0.929291	0.957552	0.306524
1	33727501	33727700	*	0.566877	0.90728	1.89003
1	33727601	33727800	*	0.496867	0.890896	1.82251
1	33727701	33727900	*	0.64636	0.921066	1.55925
1	33734401	33734600	*	0.361341	0.84839	3.82898
1	33734501	33734700	*	0.351664	0.845017	3.66657
1	33734601	33734800	*	0.646197	0.921038	1.42276
1	33734701	33734900	*	0.372163	0.852368	3.00586
1	33739201	33739400	*	0.0955864	0.659578	8.1098
1	33739301	33739500	*	0.470947	0.884292	1.40046
1	33739401	33739600	*	0.67696	0.925532	-0.315488
1	33739501	33739700	*	0.354838	0.845858	-2.017
1	33739601	33739800	*	0.991358	0.962905	-0.0295893
1	33739701	33739900	*	0.953144	0.959686	-0.147939
1	33741801	33742000	*	0.571946	0.907961	3.88022
1	33742001	33742200	*	0.491604	0.889423	-2.52003
1	33742101	33742300	*	0.956263	0.959947	-0.246276
1	33742601	33742800	*	0.617694	0.916514	1.49778
1	33742701	33742900	*	0.412598	0.866583	2.10773
1	33742801	33743000	*	0.788476	0.94139	1.11168
1	33742901	33743100	*	0.629489	0.918248	0.853408
1	33743001	33743200	*	0.359776	0.847806	1.53434
1	33743101	33743300	*	0.20339	0.770439	3.07473
1	33755801	33756000	*	0.201523	0.769017	-4.4131
1	33755901	33756100	*	0.512779	0.894751	-2.26204
1	33756001	33756200	*	0.86789	0.951237	-0.704481
1	33756201	33756400	*	0.481181	0.886737	-7.48225
1	33756301	33756500	*	0.430765	0.872786	-7.19837
1	33756401	33756600	*	0.165811	0.741968	-5.90144
1	33756501	33756700	*	0.219078	0.780041	-6.49485
1	33756601	33756800	*	0.305905	0.825887	-4.50869
1	33756701	33756900	*	0.458028	0.881102	-3.53155
1	33756801	33757000	*	0.975198	0.961593	-0.15268
1	33756901	33757100	*	0.164714	0.741024	-1.77859
1	33757001	33757200	*	0.189594	0.760923	-1.33399
1	33757101	33757300	*	0.204248	0.770872	-0.91336
1	33757201	33757400	*	0.0258011	0.474037	-2.01249
1	33757901	33758100	*	0.752315	0.936834	-0.465941
1	33758001	33758200	*	0.0662729	0.605129	4.22399
1	33758101	33758300	*	0.540686	0.901762	-2.59466
1	33758201	33758400	*	0.132704	0.707506	-6.28628
1	33758301	33758500	*	0.824452	0.94626	-1.0453
1	33758401	33758600	*	0.422083	0.869763	3.47967
1	33802801	33803000	*	0.0387514	0.527902	-5.56318
1	33802901	33803100	*	0.00138119	0.170565	-9.44696
1	33803001	33803200	*	0.0101832	0.358898	-11.859
1	33803101	33803300	*	0.171819	0.746454	-9.8232
1	33812701	33812900	*	0.845504	0.948638	0.893937
1	33812801	33813000	*	0.149045	0.725799	7.34371
1	33812901	33813100	*	0.302374	0.82411	4.09035
1	33813001	33813200	*	0.302374	0.82411	4.09035
1	33813201	33813400	*	0.0398778	0.531084	7.69711
1	33813301	33813500	*	0.227399	0.785713	5.08258
1	33813401	33813600	*	0.299974	0.822927	2.63523
1	33813501	33813700	*	0.247552	0.796979	2.92037
1	33813601	33813800	*	0.26919	0.808634	0.91006
1	33813701	33813900	*	0.641192	0.920287	0.203213
1	33813801	33814000	*	0.717673	0.931711	0.267927
1	33814601	33814800	*	0.383378	0.856391	-0.656906
1	33814701	33814900	*	0.418806	0.868328	-0.686313
1	33814801	33815000	*	0.598173	0.912387	0.708535
1	33814901	33815100	*	0.598173	0.912387	0.708535
1	33815001	33815200	*	0.603742	0.913649	-1.53762
1	33815101	33815300	*	0.604291	0.913799	1.45938
1	33815201	33815400	*	0.30274	0.824344	6.14407
1	33838901	33839100	*	0.241612	0.793783	-1.47098
1	33839001	33839200	*	0.548094	0.903781	-0.859814
1	33839101	33839300	*	0.17495	0.749367	-2.28122
1	33839201	33839400	*	0.88136	0.95275	-0.186365
1	33839301	33839500	*	0.828259	0.946523	-0.239547
1	33839401	33839600	*	0.346526	0.842675	-1.43559
1	33883201	33883400	*	0.984304	0.96229	0.0254669
1	33883301	33883500	*	0.424685	0.870728	-0.520322
1	33883401	33883600	*	0.844286	0.948423	-0.107134
1	33883501	33883700	*	0.894376	0.954012	-0.0860138
1	33883601	33883800	*	0.996376	0.962931	-0.00661413
1	33903501	33903700	*	0.0704523	0.614833	-11.0498
1	33903601	33903800	*	0.0863561	0.645257	-9.78739
1	33903701	33903900	*	0.138784	0.714141	-9.74828
1	33903801	33904000	*	0.103869	0.672044	-10.2596
1	33907001	33907200	*	0.113113	0.684038	-3.22465
1	33907101	33907300	*	0.00995752	0.356394	-3.01346
1	33907201	33907400	*	0.237014	0.791099	-1.54025
1	33908601	33908800	*	0.712259	0.93075	1.468
1	33908701	33908900	*	0.320562	0.831838	2.90218
1	33908801	33909000	*	0.322341	0.832756	1.84218
1	33908901	33909100	*	0.160586	0.736956	3.25771
1	33909001	33909200	*	0.541293	0.901919	2.44978
1	33909101	33909300	*	0.440041	0.87587	-5.16812
1	33909401	33909600	*	0.0667443	0.606307	-4.37563
1	33909501	33909700	*	0.520742	0.896548	-1.74601
1	33909601	33909800	*	0.877496	0.952323	-0.87673
1	33909701	33909900	*	0.762464	0.938099	-1.06748
1	33909801	33910000	*	0.762464	0.938099	-1.06748
1	33910601	33910800	*	0.0116425	0.37248	-11.9176
1	33910701	33910900	*	0.104451	0.672967	-10.1963
1	33910801	33911000	*	0.18798	0.759662	-7.16707
1	33927001	33927200	*	0.517187	0.89577	-4.94335
1	33927101	33927300	*	0.508066	0.893485	-6.45385
1	33936201	33936400	*	0.466457	0.883227	1.89831
1	33936301	33936500	*	0.303546	0.824776	1.90278
1	33936401	33936600	*	0.67072	0.924801	1.07071
1	33936601	33936800	*	0.420177	0.868893	4.83193
1	33936701	33936900	*	0.420177	0.868893	4.83193
1	33939701	33939900	*	0.434655	0.873893	2.19268
1	33939801	33940000	*	0.799793	0.942956	0.829227
1	33939901	33940100	*	0.522808	0.897055	-4.35938
1	33940001	33940200	*	0.309814	0.827535	-6.22507
1	33940101	33940300	*	0.179907	0.753316	-4.84373
1	33944801	33945000	*	0.173533	0.747966	-6.87739
1	33944901	33945100	*	0.700811	0.92932	-2.19331
1	33945101	33945300	*	0.468767	0.883736	-2.60508
1	33945201	33945400	*	0.663343	0.923742	-1.45748
1	33945301	33945500	*	0.574447	0.908425	1.51593
1	33945601	33945800	*	0.276925	0.812053	6.65734
1	33945701	33945900	*	0.288009	0.817325	4.79568
1	33945801	33946000	*	0.878878	0.952403	-0.858412
1	33945901	33946100	*	0.236309	0.790802	-6.46571
1	33948101	33948300	*	0.543097	0.902476	-1.41247
1	33948201	33948400	*	0.543097	0.902476	-1.41247
1	33963301	33963500	*	0.514543	0.895228	-2.81701
1	33963401	33963600	*	0.514543	0.895228	-2.81701
1	33964401	33964600	*	0.76915	0.93896	-2.57683
1	33964501	33964700	*	0.166831	0.742923	-5.37975
1	33964601	33964800	*	0.780953	0.940445	-0.688953
1	33964701	33964900	*	0.160178	0.73655	-3.84504
1	33966301	33966500	*	0.700639	0.929311	-0.937871
1	33966401	33966600	*	0.8056	0.94366	-0.352128
1	33966501	33966700	*	0.924663	0.957189	0.0496032
1	33970501	33970700	*	0.629588	0.91825	-2.19633
1	33970601	33970800	*	0.0308552	0.497699	-8.5174
1	33970701	33970900	*	0.160222	0.73655	-2.86789
1	33970801	33971000	*	0.779001	0.940197	0.810962
1	33990801	33991000	*	0.695618	0.928708	-1.78571
1	33990901	33991100	*	0.695618	0.928708	-1.78571
1	33991001	33991200	*	0.29425	0.820144	-1.98701
1	33991101	33991300	*	0.34425	0.841727	-1.80677
1	33991201	33991400	*	0.932111	0.957791	-0.491327
1	33991301	33991500	*	0.843944	0.948422	-0.901451
1	33991401	33991600	*	0.843944	0.948422	-0.901451
1	34005401	34005600	*	0.684466	0.92685	-0.490028
1	34005501	34005700	*	0.626424	0.917801	-0.440082
1	34005601	34005800	*	0.617453	0.916417	-0.477704
1	34005901	34006100	*	0.0816316	0.637332	0.994503
1	34006001	34006200	*	0.837075	0.947473	-0.100612
1	34006101	34006300	*	0.0511638	0.567807	-1.4276
1	34006201	34006400	*	0.298242	0.822005	-1.43869
1	34006401	34006600	*	0.077811	0.630079	-4.43234
1	34006501	34006700	*	0.258686	0.802915	-3.80987
1	34006601	34006800	*	0.636428	0.91943	2.20995
1	34006901	34007100	*	0.314756	0.829354	-5.33069
1	34007001	34007200	*	0.314756	0.829354	-5.33069
1	34008301	34008500	*	0.705773	0.930019	-1.00646
1	34008401	34008600	*	0.705773	0.930019	-1.00646
1	34010701	34010900	*	0.157579	0.734649	-9.16549
1	34010801	34011000	*	0.105129	0.673761	-6.56433
1	34010901	34011100	*	0.15267	0.729596	-2.23504
1	34011001	34011200	*	0.583004	0.909835	-0.437709
1	34012201	34012400	*	0.215554	0.7779	2.74392
1	34012301	34012500	*	0.40725	0.864909	1.82101
1	34012401	34012600	*	0.473745	0.885154	-2.23899
1	34012501	34012700	*	0.734877	0.93422	-1.11752
1	34012601	34012800	*	0.674627	0.925089	2.01278
1	34012701	34012900	*	0.843078	0.948326	0.979021
1	34012801	34013000	*	0.267064	0.807254	7.47365
1	34012901	34013100	*	0.267064	0.807254	7.47365
1	34013401	34013600	*	0.632909	0.91876	0.707512
1	34013501	34013700	*	0.0539709	0.575636	1.38455
1	34013601	34013800	*	0.135912	0.711429	1.84422
1	34013801	34014000	*	0.266891	0.807254	3.46591
1	34013901	34014100	*	0.0516768	0.569144	7.96754
1	34014001	34014200	*	0.0731046	0.621081	10.0694
1	34014101	34014300	*	0.125845	0.700235	9.10625
1	34014201	34014400	*	0.967185	0.960893	0.291428
1	34020501	34020700	*	0.0225151	0.453848	10.6467
1	34020601	34020800	*	0.097321	0.661872	6.39014
1	34037301	34037500	*	0.000341279	0.0921768	-11.5085
1	34037401	34037600	*	0.000614481	0.121309	-9.34676
1	34059001	34059200	*	0.911989	0.956013	0.362319
1	34059101	34059300	*	0.93853	0.958474	-0.129354
1	34059201	34059400	*	0.991574	0.962922	-0.0116357
1	34061001	34061200	*	0.154262	0.73099	-3.05376
1	34061101	34061300	*	0.127379	0.702356	-3.23689
1	34065501	34065700	*	0.117882	0.69023	-11.9451
1	34065601	34065800	*	0.0528415	0.572081	-11.6556
1	34065701	34065900	*	0.120436	0.693536	-12.1468
1	34065801	34066000	*	0.150144	0.726752	-9.81722
1	34065901	34066100	*	0.198581	0.766902	-7.90514
1	34068601	34068800	*	0.165559	0.741836	8.76339
1	34070301	34070500	*	0.968625	0.960968	-0.0904432
1	34070401	34070600	*	0.877438	0.952323	-0.486214
1	34070501	34070700	*	0.89057	0.953704	-1.07527
1	34071001	34071200	*	0.427289	0.871423	-2.08618
1	34071101	34071300	*	0.973471	0.9615	0.0420598
1	34071201	34071400	*	0.615683	0.916107	0.723727
1	34071501	34071700	*	0.807179	0.943751	-1.02171
1	34071601	34071800	*	0.807179	0.943751	-1.02171
1	34073401	34073600	*	0.154261	0.73099	7.21088
1	34073501	34073700	*	0.116127	0.687949	10.9679
1	34073601	34073800	*	0.504051	0.892485	3.72028
1	34073701	34073900	*	0.533777	0.899846	2.83221
1	34073801	34074000	*	0.96197	0.960519	-0.31348
1	34074001	34074200	*	0.507822	0.893369	1.1935
1	34074101	34074300	*	0.496881	0.890899	-5.38962
1	34074601	34074800	*	0.442183	0.876312	4.82959
1	34074701	34074900	*	0.667023	0.92439	1.33657
1	34074801	34075000	*	0.681978	0.926358	1.30899
1	34074901	34075100	*	0.280145	0.813393	6.54727
1	34075001	34075200	*	0.303882	0.824931	3.54589
1	34075101	34075300	*	0.503854	0.892432	-3.24191
1	34075201	34075400	*	0.609301	0.914872	-2.91111
1	34075301	34075500	*	0.65771	0.922846	2.08262
1	34076701	34076900	*	0.128744	0.703631	-6.75422
1	34076801	34077000	*	0.128744	0.703631	-6.75422
1	34077001	34077200	*	0.798682	0.942778	-1.78571
1	34077101	34077300	*	0.680213	0.926027	-2.60253
1	34077501	34077700	*	0.0684695	0.610567	5.86191
1	34077601	34077800	*	0.0684695	0.610567	5.86191
1	34097001	34097200	*	0.0782394	0.630845	7.77374
1	34097101	34097300	*	0.11124	0.681494	7.12697
1	34103101	34103300	*	0.631764	0.918607	-1.14158
1	34103201	34103400	*	0.631764	0.918607	-1.14158
1	34103501	34103700	*	0.146258	0.722456	3.25494
1	34103601	34103800	*	0.304981	0.825477	1.83834
1	34103701	34103900	*	0.112908	0.68378	2.45793
1	34103801	34104000	*	0.346602	0.842675	-1.8849
1	34103901	34104100	*	0.0844141	0.642399	-5.82915
1	34106601	34106800	*	0.0546072	0.576887	6.48375
1	34106701	34106900	*	0.175232	0.749571	3.43489
1	34106801	34107000	*	0.14459	0.720303	3.07604
1	34106901	34107100	*	0.00337916	0.242822	5.24628
1	34107001	34107200	*	0.000998749	0.149871	3.98699
1	34107101	34107300	*	0.0249472	0.468426	3.54273
1	34107201	34107400	*	0.0344616	0.512859	6.15953
1	34107301	34107500	*	0.243479	0.794644	3.59788
1	34109101	34109300	*	0.889556	0.953585	-0.559322
1	34109201	34109400	*	0.252056	0.799566	-4.80605
1	34109301	34109500	*	0.380601	0.855388	-4.71692
1	34110601	34110800	*	0.730158	0.933408	-1.33709
1	34110701	34110900	*	0.827266	0.94644	1.15008
1	34111001	34111200	*	0.911571	0.956009	0.399579
1	34111101	34111300	*	0.911571	0.956009	0.399579
1	34113701	34113900	*	0.429794	0.87242	-2.67836
1	34113801	34114000	*	0.993999	0.962931	0.0132152
1	34113901	34114100	*	0.28499	0.816005	1.24589
1	34114001	34114200	*	0.0650218	0.601928	3.89044
1	34114101	34114300	*	0.0494752	0.562863	5.08783
1	34114201	34114400	*	0.816045	0.945073	0.576387
1	34116301	34116500	*	0.604577	0.913817	2.87208
1	34116401	34116600	*	0.374598	0.853379	-2.0305
1	34116501	34116700	*	0.926002	0.957334	-0.148048
1	34116601	34116800	*	0.0941734	0.657035	3.75363
1	34116701	34116900	*	0.357158	0.846776	-3.0905
1	34116801	34117000	*	0.0580119	0.585237	-7.67711
1	34117701	34117900	*	0.416575	0.867473	1.76448
1	34117801	34118000	*	0.536383	0.900392	-2.27113
1	34120701	34120900	*	0.00604093	0.300235	3.59677
1	34120801	34121000	*	0.693692	0.928276	0.302046
1	34120901	34121100	*	0.430731	0.872786	-0.740496
1	34121001	34121200	*	0.173861	0.748122	-1.08382
1	34121101	34121300	*	0.307971	0.82702	-0.53628
1	34121201	34121400	*	0.536575	0.900463	0.26026
1	34121301	34121500	*	0.519035	0.896075	0.450494
1	34128001	34128200	*	0.115195	0.686752	-3.6153
1	34128101	34128300	*	0.468968	0.883745	-1.66613
1	34128201	34128400	*	0.375617	0.85379	4.30945
1	34139701	34139900	*	0.981191	0.962159	0.0966694
1	34139801	34140000	*	0.692127	0.928066	-1.94286
1	34140201	34140400	*	0.431228	0.872817	0.884495
1	34140701	34140900	*	0.385691	0.857313	4.52747
1	34140801	34141000	*	0.603189	0.913498	2.43902
1	34140901	34141100	*	0.56159	0.906367	2.99807
1	34141001	34141200	*	0.226321	0.785139	7.05619
1	34155901	34156100	*	0.333804	0.837476	-4.76132
1	34156001	34156200	*	0.185221	0.757675	-5.43762
1	34156101	34156300	*	0.895246	0.954105	-0.44843
1	34156201	34156400	*	0.896218	0.954207	0.563035
1	34156701	34156900	*	0.376153	0.853915	2.4269
1	34156801	34157000	*	0.0801745	0.6347	3.47162
1	34156901	34157100	*	0.132544	0.707261	3.92189
1	34164401	34164600	*	0.856306	0.950026	1.46757
1	34164501	34164700	*	0.48913	0.888703	-5.09539
1	34189901	34190100	*	0.64146	0.920369	-2.09993
1	34190001	34190200	*	0.42187	0.869712	4.00844
1	34190101	34190300	*	0.405934	0.86449	3.52715
1	34191901	34192100	*	0.296948	0.821512	-5.35343
1	34192001	34192200	*	0.852345	0.94964	0.357604
1	34192101	34192300	*	0.578112	0.90898	0.899413
1	34192201	34192400	*	0.6538	0.922369	-0.772817
1	34201501	34201700	*	0.794809	0.942139	-0.287596
1	34201601	34201800	*	0.294594	0.820299	-1.7537
1	34201701	34201900	*	0.977876	0.961904	-0.196952
1	34218101	34218300	*	0.703509	0.92985	-0.701618
1	34218201	34218400	*	0.878223	0.952364	0.462805
1	34218301	34218500	*	0.399444	0.861992	3.88094
1	34218401	34218600	*	0.182052	0.754921	-2.56506
1	34218501	34218700	*	0.39616	0.861114	-3.17136
1	34237301	34237500	*	0.280546	0.813548	-3.66146
1	34237401	34237600	*	0.273826	0.811043	-5.36479
1	34237501	34237700	*	0.756109	0.937303	1.95605
1	34237601	34237800	*	0.0889443	0.649026	9.32161
1	34237701	34237900	*	0.0500936	0.564815	9.17023
1	34237801	34238000	*	0.0518403	0.569488	8.60997
1	34237901	34238100	*	0.171141	0.74604	5.40877
1	34238001	34238200	*	0.941461	0.958665	0.280408
1	34238101	34238300	*	0.929576	0.957584	-0.432596
1	34292601	34292800	*	0.80661	0.943717	-1.59269
1	34292701	34292900	*	0.0131847	0.388311	4.54096
1	34292801	34293000	*	0.123039	0.69648	4.35092
1	34292901	34293100	*	0.986461	0.962485	-0.0586132
1	34302701	34302900	*	0.361389	0.848424	1.62746
1	34302801	34303000	*	0.999963	0.962931	-3.47349e-05
1	34302901	34303100	*	0.375949	0.853845	-0.667934
1	34303001	34303200	*	0.155202	0.731693	-1.97084
1	34305901	34306100	*	0.771667	0.939332	0.613885
1	34306001	34306200	*	0.646674	0.92117	0.956347
1	34387401	34387600	*	0.288013	0.817325	-7.14286
1	34387501	34387700	*	0.354537	0.845733	-4.97471
1	34387601	34387800	*	0.913736	0.95622	-0.560994
1	34387701	34387900	*	0.780235	0.940353	-1.12495
1	34387801	34388000	*	0.735742	0.93426	-1.43902
1	34387901	34388100	*	0.0443543	0.547296	-6.10542
1	34388001	34388200	*	0.0615672	0.594513	-5.71897
1	34388101	34388300	*	0.238396	0.791974	6.02627
1	34399501	34399700	*	0.0158357	0.409627	-10.2983
1	34399601	34399800	*	0.899931	0.954635	0.365939
1	34399701	34399900	*	0.799785	0.942956	-0.268039
1	34399801	34400000	*	0.633249	0.918784	-0.416653
1	34409801	34410000	*	0.770532	0.939208	0.560403
1	34409901	34410100	*	0.693067	0.928214	0.784405
1	34410001	34410200	*	0.0545071	0.576748	-1.99169
1	34410101	34410300	*	0.0545071	0.576748	-1.99169
1	34433901	34434100	*	0.197332	0.766104	3.13618
1	34434001	34434200	*	0.197332	0.766104	3.13618
1	34434601	34434800	*	0.91578	0.956423	0.0651761
1	34434701	34434900	*	0.78835	0.941386	0.16171
1	34434901	34435100	*	0.00998167	0.356698	-1.2369
1	34435001	34435200	*	0.0343275	0.512163	-1.10914
1	34435101	34435300	*	0.444574	0.877059	-0.753778
1	34435201	34435400	*	0.619763	0.916931	-0.747419
1	34435501	34435700	*	0.633905	0.919043	1.80617
1	34435601	34435800	*	0.194664	0.763939	6.60325
1	34439801	34440000	*	0.572388	0.908078	0.519701
1	34439901	34440100	*	0.980821	0.962088	-0.0150822
1	34440001	34440200	*	0.835711	0.947268	0.138456
1	34440101	34440300	*	0.648602	0.921475	-0.227742
1	34440201	34440400	*	0.518336	0.895884	-0.392276
1	34440301	34440500	*	0.93089	0.95765	-0.207057
1	34459001	34459200	*	0.990689	0.962839	-0.0622235
1	34459101	34459300	*	0.762861	0.938157	0.821009
1	34459201	34459400	*	0.909269	0.955875	0.192231
1	34459301	34459500	*	0.376315	0.853933	-0.930466
1	34459401	34459600	*	0.267672	0.807492	-0.789435
1	34459501	34459700	*	0.292272	0.819321	-0.713421
1	34460301	34460500	*	0.669399	0.924514	-0.948502
1	34460401	34460600	*	0.994129	0.962931	0.0227522
1	34460501	34460700	*	0.905806	0.955476	-0.927867
1	34468001	34468200	*	0.79751	0.942546	-0.933908
1	34468101	34468300	*	0.937559	0.958355	0.427412
1	34468401	34468600	*	0.796151	0.94236	-0.641116
1	34468501	34468700	*	0.796151	0.94236	-0.641116
1	34469801	34470000	*	0.475949	0.885674	-2.61018
1	34469901	34470100	*	0.430065	0.872506	-2.92154
1	34472801	34473000	*	0.215699	0.7779	-0.771661
1	34472901	34473100	*	0.671098	0.92485	-0.313259
1	34480801	34481000	*	0.408527	0.865388	-4.35897
1	34480901	34481100	*	0.103554	0.67152	-13.362
1	34485101	34485300	*	0.482012	0.886848	4.32331
1	34485201	34485400	*	0.991244	0.962896	0.0526682
1	34485301	34485500	*	0.53182	0.899303	-2.19435
1	34485401	34485600	*	0.661745	0.923449	-1.01577
1	34485501	34485700	*	0.7574	0.937368	-1.14579
1	34485601	34485800	*	0.337984	0.838984	-2.50439
1	34485701	34485900	*	0.504032	0.892476	-1.43585
1	34485801	34486000	*	0.137548	0.712927	-1.2549
1	34485901	34486100	*	0.223428	0.783132	-1.02616
1	34486001	34486200	*	0.315627	0.829872	1.4748
1	34490101	34490300	*	0.640382	0.920187	-0.971984
1	34490201	34490400	*	0.640382	0.920187	-0.971984
1	34490301	34490500	*	0.830278	0.946731	-1.48981
1	34490401	34490600	*	0.664175	0.923903	-2.54675
1	34490501	34490700	*	0.431902	0.872927	-4.54545
1	34490601	34490800	*	0.820834	0.945634	1.40153
1	34490701	34490900	*	0.820834	0.945634	1.40153
1	34499501	34499700	*	0.103905	0.672127	-5.13623
1	34499601	34499800	*	0.615906	0.916196	-1.37731
1	34506101	34506300	*	0.389202	0.858625	4.79321
1	34506201	34506400	*	0.389202	0.858625	4.79321
1	34510501	34510700	*	0.767286	0.938726	0.794764
1	34510601	34510800	*	0.294922	0.820521	1.35074
1	34510701	34510900	*	0.147134	0.723628	-2.07922
1	34510801	34511000	*	0.0874797	0.647038	-4.19233
1	34536901	34537100	*	0.0727367	0.620372	4.13877
1	34537001	34537200	*	0.0953726	0.659061	4.72583
1	34537201	34537400	*	0.1513	0.72805	-3.16993
1	34537301	34537500	*	0.201108	0.768658	3.23076
1	34537401	34537600	*	0.824766	0.946272	0.538876
1	34537501	34537700	*	0.195489	0.764668	-3.99532
1	34548001	34548200	*	0.397513	0.861382	-3.80803
1	34548101	34548300	*	0.374685	0.853402	3.79419
1	34548201	34548400	*	0.0390822	0.528977	11.876
1	34559701	34559900	*	0.971089	0.961245	-0.0974294
1	34559801	34560000	*	0.193695	0.763288	3.70638
1	34578701	34578900	*	0.165905	0.742028	-3.62212
1	34578801	34579000	*	0.0336716	0.509509	-4.9062
1	34578901	34579100	*	0.785144	0.940889	-0.504981
1	34579001	34579200	*	0.682508	0.926494	-0.760961
1	34580001	34580200	*	0.229812	0.787039	-1.41012
1	34580101	34580300	*	0.208329	0.77346	-1.83866
1	34580201	34580400	*	0.455899	0.880551	1.95552
1	34580301	34580500	*	0.304813	0.82542	2.5266
1	34580501	34580700	*	0.894835	0.954038	-0.376085
1	34580601	34580800	*	0.7244	0.932858	-0.975828
1	34580701	34580900	*	0.923017	0.957111	0.328786
1	34580801	34581000	*	0.60472	0.913884	2.40478
1	34581001	34581200	*	0.632686	0.918747	-3.3913
1	34581101	34581300	*	0.441483	0.876141	-3.63626
1	34602401	34602600	*	0.379702	0.855058	-1.21423
1	34602501	34602700	*	0.379702	0.855058	-1.21423
1	34642201	34642400	*	0.483537	0.88725	-2.52033
1	34642301	34642500	*	0.338011	0.838989	-2.58279
1	34642401	34642600	*	0.597284	0.912206	-1.76436
1	34642501	34642700	*	0.983141	0.962211	0.0248803
1	34642601	34642800	*	0.742164	0.935311	0.341846
1	34642701	34642900	*	0.919898	0.956857	0.49034
1	34642801	34643000	*	0.919898	0.956857	0.49034
1	34662301	34662500	*	0.0290486	0.489066	14.7756
1	34662401	34662600	*	0.12594	0.700436	7.34458
1	34662501	34662700	*	0.746425	0.935895	1.67798
1	34666301	34666500	*	0.800209	0.942969	-1.05958
1	34666401	34666600	*	0.283557	0.815101	-3.95688
1	34700501	34700700	*	0.5039	0.892434	-2.01906
1	34700601	34700800	*	0.733646	0.934006	-0.903132
1	34700701	34700900	*	0.533762	0.899846	0.848201
1	34700801	34701000	*	0.599589	0.912791	-1.66882
1	34700901	34701100	*	0.80982	0.944042	-2.52833
1	34722601	34722800	*	0.578716	0.909063	5.01099
1	34722701	34722900	*	0.548142	0.9038	4.93827
1	34749701	34749900	*	0.206749	0.772691	-2.49781
1	34749801	34750000	*	0.206749	0.772691	-2.49781
1	34750101	34750300	*	0.398327	0.861717	-1.05411
1	34750201	34750400	*	0.562208	0.906516	-0.663536
1	34775601	34775800	*	0.750203	0.936561	-1.85054
1	34775701	34775900	*	0.900568	0.954719	0.544776
1	34801401	34801600	*	0.00625137	0.303396	-15.852
1	34801501	34801700	*	0.00625137	0.303396	-15.852
1	34802501	34802700	*	0.815253	0.945005	1.12583
1	34802601	34802800	*	0.201922	0.769315	5.15434
1	34839301	34839500	*	0.73984	0.935013	1.38392
1	34839401	34839600	*	0.0408241	0.534652	7.93359
1	34839501	34839700	*	0.594182	0.911695	2.94413
1	34842201	34842400	*	0.41942	0.868634	-0.839973
1	34842301	34842500	*	0.391242	0.859429	-0.980392
1	34851501	34851700	*	0.907679	0.955661	-0.778546
1	34851601	34851800	*	0.860974	0.950694	-0.982075
1	34851701	34851900	*	0.358459	0.847334	-4.12187
1	34851801	34852000	*	0.0908808	0.651697	-12.824
1	34853001	34853200	*	0.816316	0.945118	0.735188
1	34853101	34853300	*	0.816316	0.945118	0.735188
1	34860001	34860200	*	0.0580592	0.585348	-8.58651
1	34860101	34860300	*	0.0930983	0.655503	-6.68029
1	34860201	34860400	*	0.0234518	0.459451	-6.3628
1	34860301	34860500	*	0.801236	0.943032	1.10229
1	34891401	34891600	*	0.0607361	0.592836	-10.4094
1	34891501	34891700	*	0.0278526	0.483619	-5.93272
1	34891601	34891800	*	0.425883	0.871006	-2.39347
1	34930201	34930400	*	0.0155977	0.407582	2.7698
1	34930301	34930500	*	0.0225987	0.454362	2.14831
1	34930401	34930600	*	0.266295	0.806973	1.27761
1	34930501	34930700	*	0.522674	0.897021	-1.21324
1	34959901	34960100	*	0.29837	0.822113	7.20072
1	34960001	34960200	*	0.33084	0.836549	5.07735
1	34960101	34960300	*	0.442766	0.876462	3.72737
1	34960201	34960400	*	0.403763	0.863613	-4.86532
1	35017701	35017900	*	0.670058	0.924623	-2.66245
1	35017801	35018000	*	0.670058	0.924623	-2.66245
1	35032501	35032700	*	0.200559	0.768244	8.04044
1	35032601	35032800	*	0.200559	0.768244	8.04044
1	35032701	35032900	*	0.903763	0.955153	0.697104
1	35032801	35033000	*	0.899594	0.954607	0.594318
1	35032901	35033100	*	0.513192	0.894835	5.38462
1	35115101	35115300	*	0.0793664	0.633458	4.42628
1	35115201	35115400	*	0.159047	0.735751	4.56403
1	35115301	35115500	*	0.232453	0.788552	3.61192
1	35115401	35115600	*	0.375581	0.85379	2.13252
1	35116001	35116200	*	0.276832	0.812025	3.06677
1	35116101	35116300	*	0.348539	0.843615	2.44039
1	35116201	35116400	*	0.313229	0.829072	-5.49482
1	35232301	35232500	*	0.847187	0.948955	-1.7864
1	35232401	35232600	*	0.847187	0.948955	-1.7864
1	35266501	35266700	*	0.224735	0.784248	-10.3773
1	35266601	35266800	*	0.175789	0.750074	-7.84863
1	35266701	35266900	*	0.37482	0.853448	3.22961
1	35266801	35267000	*	0.46748	0.883481	3.43644
1	35338101	35338300	*	0.283915	0.815339	-5.90609
1	35338201	35338400	*	0.0996057	0.665591	-9.46586
1	35362201	35362400	*	0.57159	0.907916	-1.39423
1	35362301	35362500	*	0.57159	0.907916	-1.39423
1	35388001	35388200	*	0.876524	0.952233	-0.513146
1	35388101	35388300	*	0.876524	0.952233	-0.513146
1	35388201	35388400	*	0.870101	0.951442	0.62002
1	35388301	35388500	*	0.891768	0.953766	-0.393972
1	35388401	35388600	*	0.0917833	0.653168	-6.77627
1	35388501	35388700	*	0.230211	0.787173	-8.09244
1	35392601	35392800	*	0.598417	0.912399	2.19754
1	35392701	35392900	*	0.691275	0.92801	-1.7085
1	35452601	35452800	*	0.295916	0.820938	4.99284
1	35452701	35452900	*	0.813808	0.944741	-1.11562
1	35452801	35453000	*	0.115587	0.687175	-10.8111
1	35508801	35509000	*	0.61637	0.916269	0.904544
1	35508901	35509100	*	0.166057	0.742099	2.44443
1	35509001	35509200	*	0.118358	0.690755	7.45412
1	35694501	35694700	*	0.184969	0.757392	9.0566
1	35694601	35694800	*	0.848203	0.949015	1.05306
1	35697801	35698000	*	0.554337	0.904824	-4.65322
1	35697901	35698100	*	0.761477	0.937961	-1.50794
1	35698001	35698200	*	0.824363	0.94626	0.506577
1	35698101	35698300	*	0.743351	0.9354	0.772847
1	35766301	35766500	*	0.240012	0.792601	7.68256
1	35766401	35766600	*	0.240012	0.792601	7.68256
1	35814801	35815000	*	0.888334	0.953471	-0.426065
1	35814901	35815100	*	0.571834	0.907952	-1.91304
1	35815001	35815200	*	0.741498	0.935191	-1.64377
1	35822201	35822400	*	0.801889	0.943149	1.70198
1	35822301	35822500	*	0.959611	0.960306	0.331455
1	35822401	35822600	*	0.276937	0.812063	-4.76437
1	35822501	35822700	*	0.662254	0.923531	-1.49343
1	35822601	35822800	*	0.833688	0.947062	-0.846027
1	35831901	35832100	*	0.522785	0.897054	-1.86093
1	35832001	35832200	*	0.579641	0.909113	-1.68474
1	35832101	35832300	*	0.568178	0.907415	-1.24892
1	35832201	35832400	*	0.500616	0.891779	-1.62941
1	35846601	35846800	*	0.403681	0.863575	-4.8189
1	35846701	35846900	*	0.189399	0.760915	-5.57684
1	35848201	35848400	*	0.708778	0.930325	-1.53563
1	35848301	35848500	*	0.0759248	0.626634	-3.77714
1	35848401	35848600	*	0.10208	0.669276	-5.15417
1	35848501	35848700	*	0.515424	0.895444	-2.8974
1	35850001	35850200	*	0.176306	0.75045	-8.25492
1	35850101	35850300	*	0.00636909	0.305555	-7.66441
1	35850201	35850400	*	0.0417709	0.53773	-3.55711
1	35850301	35850500	*	0.862013	0.950757	-0.355972
1	35851001	35851200	*	0.247197	0.796727	-4.56533
1	35851101	35851300	*	0.68146	0.926248	1.03383
1	35851201	35851400	*	0.0822516	0.638257	4.89727
1	35861601	35861800	*	0.824324	0.946252	-0.81679
1	35861701	35861900	*	0.861773	0.950757	-0.374963
1	35861801	35862000	*	0.30991	0.827535	-2.04243
1	35861901	35862100	*	0.084099	0.641749	-5.63598
1	35865301	35865500	*	0.349346	0.84395	-3.72365
1	35865401	35865600	*	0.0855896	0.643994	-8.91443
1	35866201	35866400	*	0.370461	0.851719	-3.94655
1	35866301	35866500	*	0.0905426	0.651215	-4.28003
1	35866401	35866600	*	0.0547019	0.577221	-4.18261
1	35866501	35866700	*	0.638435	0.919809	-0.847412
1	35866601	35866800	*	0.908062	0.955701	-0.15121
1	35866701	35866900	*	0.0288448	0.488457	-4.27897
1	35866801	35867000	*	0.548931	0.903892	-1.94148
1	35869401	35869600	*	0.221691	0.781973	-2.97428
1	35869501	35869700	*	0.20565	0.771956	-1.82436
1	35869601	35869800	*	0.643847	0.920773	0.859098
1	35869701	35869900	*	0.712407	0.930766	-0.353041
1	35869801	35870000	*	0.0434173	0.543587	-1.95749
1	35869901	35870100	*	0.627942	0.918034	-1.6158
1	35870001	35870200	*	0.353278	0.84551	-3.41573
1	35870101	35870300	*	0.232886	0.788981	-3.27743
1	35870201	35870400	*	0.453734	0.879885	-2.52083
1	35870301	35870500	*	0.570584	0.907855	3.06467
1	35870601	35870800	*	0.256461	0.801515	-4.28571
1	35870701	35870900	*	0.372399	0.852404	2.21139
1	35870801	35871000	*	0.230655	0.787434	4.39962
1	35875301	35875500	*	0.204267	0.770884	-5.25068
1	35875401	35875600	*	0.584393	0.910036	-1.05131
1	35875501	35875700	*	0.72488	0.932864	-0.794708
1	35875601	35875800	*	0.666174	0.924332	-0.598095
1	35875701	35875900	*	0.563293	0.906712	-0.773659
1	35875801	35876000	*	0.525627	0.897385	-1.30544
1	35881601	35881800	*	0.626293	0.917783	3.70904
1	35881701	35881900	*	0.306202	0.826077	-5.74722
1	35881801	35882000	*	0.0255757	0.4722	-14.9252
1	35881901	35882100	*	0.00787358	0.33007	-18.0874
1	35882001	35882200	*	0.880149	0.952598	0.804424
1	35882101	35882300	*	0.880149	0.952598	0.804424
1	35905601	35905800	*	0.373652	0.853027	-8.32004
1	35905701	35905900	*	0.0890987	0.649309	-12.0619
1	35905801	35906000	*	0.136186	0.711598	-15.0837
1	35926201	35926400	*	0.849198	0.949178	1.2113
1	35926301	35926500	*	0.896053	0.954171	-0.595388
1	35926401	35926600	*	0.754436	0.937072	-2.32086
1	35926601	35926800	*	0.065669	0.603701	-12.9014
1	35926701	35926900	*	0.065669	0.603701	-12.9014
1	35942701	35942900	*	0.333065	0.837157	-1.82319
1	35942801	35943000	*	0.0400119	0.531467	-3.5242
1	35942901	35943100	*	0.0139141	0.395187	-6.42424
1	35943001	35943200	*	0.299398	0.822527	-5.48883
1	35944301	35944500	*	0.544347	0.902777	1.56777
1	35944401	35944600	*	0.712137	0.930744	-0.795762
1	35944501	35944700	*	0.623764	0.917423	-2.34453
1	35946301	35946500	*	0.355881	0.846309	1.79733
1	35946401	35946600	*	0.355881	0.846309	1.79733
1	35946601	35946800	*	0.963478	0.960633	-0.106315
1	35946701	35946900	*	0.963478	0.960633	-0.106315
1	35962001	35962200	*	0.967437	0.960893	-0.373754
1	35962101	35962300	*	0.639196	0.91992	3.35616
1	35978901	35979100	*	0.807827	0.943792	0.900901
1	35979001	35979200	*	0.807827	0.943792	0.900901
1	35985301	35985500	*	0.891464	0.953737	0.408519
1	35985401	35985600	*	0.056864	0.58241	5.18432
1	35985501	35985700	*	0.107424	0.676691	3.54027
1	35985601	35985800	*	0.509636	0.894031	1.32349
1	36016801	36017000	*	0.853564	0.949806	-0.568981
1	36016901	36017100	*	0.475692	0.885674	-2.15718
1	36017001	36017200	*	0.0771886	0.629065	-3.10151
1	36017101	36017300	*	0.175585	0.74999	-1.40514
1	36054001	36054200	*	0.679538	0.925932	1.21288
1	36054101	36054300	*	0.277862	0.812524	2.72503
1	36054201	36054400	*	0.259604	0.803415	3.89581
1	36054801	36055000	*	0.771011	0.939266	1.24832
1	36054901	36055100	*	0.92438	0.957148	0.453056
1	36060401	36060600	*	0.887062	0.95338	-0.750142
1	36060501	36060700	*	0.443669	0.876861	-6.51329
1	36060601	36060800	*	0.785179	0.940889	1.1723
1	36060701	36060900	*	0.185774	0.75818	5.30322
1	36060801	36061000	*	0.475442	0.885635	1.24569
1	36060901	36061100	*	0.648601	0.921475	-1.23299
1	36061001	36061200	*	0.425933	0.871021	-5.54158
1	36061101	36061300	*	0.874188	0.952007	0.913288
1	36061201	36061400	*	0.874188	0.952007	0.913288
1	36065001	36065200	*	0.963255	0.960593	-0.0249443
1	36065101	36065300	*	0.353006	0.845403	-0.704284
1	36065201	36065400	*	0.222812	0.782723	-0.884821
1	36065301	36065500	*	0.571073	0.907875	0.822262
1	36065901	36066100	*	0.277204	0.812279	-4.35529
1	36066001	36066200	*	0.557151	0.905278	-2.74449
1	36066101	36066300	*	0.871119	0.951535	0.77611
1	36066201	36066400	*	0.660474	0.923248	-1.49989
1	36066301	36066500	*	0.660474	0.923248	-1.49989
1	36068701	36068900	*	0.849584	0.949231	-0.132321
1	36068801	36069000	*	0.347018	0.842832	-0.516398
1	36068901	36069100	*	0.89658	0.954243	0.064376
1	36069201	36069400	*	0.523634	0.897057	-0.808535
1	36069401	36069600	*	0.741746	0.935198	0.79681
1	36069501	36069700	*	0.294693	0.820428	4.47022
1	36070201	36070400	*	0.803864	0.943441	-1.31442
1	36070301	36070500	*	0.596021	0.912031	-3.30484
1	36070401	36070600	*	0.803417	0.943387	1.82163
1	36070501	36070700	*	0.454031	0.879896	2.1758
1	36071901	36072100	*	0.507535	0.893266	-1.12812
1	36072001	36072200	*	0.541058	0.901889	-1.21352
1	36072101	36072300	*	0.230244	0.787203	-6.07668
1	36072201	36072400	*	0.0195114	0.436314	-11.9137
1	36072701	36072900	*	0.061211	0.593735	13.2609
1	36072801	36073000	*	0.155296	0.731808	10.7692
1	36074301	36074500	*	0.823643	0.946159	-0.680272
1	36074401	36074600	*	0.752172	0.936834	0.852242
1	36075001	36075200	*	0.735022	0.93422	-1.34866
1	36075101	36075300	*	0.621291	0.917081	-2.64069
1	36075201	36075400	*	0.930615	0.95764	-0.388311
1	36075301	36075500	*	0.729178	0.933354	-0.868347
1	36085101	36085300	*	0.851779	0.949554	0.42221
1	36085201	36085400	*	0.759349	0.937584	0.807787
1	36103401	36103600	*	0.403297	0.863361	-1.13692
1	36103501	36103700	*	0.917724	0.956615	0.142554
1	36103601	36103800	*	0.93638	0.958261	0.0974026
1	36103701	36103900	*	0.557434	0.90541	-0.851603
1	36103901	36104100	*	0.145626	0.721852	3.22621
1	36129001	36129200	*	0.385771	0.857333	-7.79167
1	36129101	36129300	*	0.404044	0.863675	-6.05939
1	36130301	36130500	*	0.927136	0.957334	-0.178685
1	36130401	36130600	*	0.927136	0.957334	-0.178685
1	36130501	36130700	*	0.965366	0.96077	0.346585
1	36130601	36130800	*	0.965366	0.96077	0.346585
1	36131001	36131200	*	0.171194	0.74607	-5.38798
1	36131101	36131300	*	0.256233	0.801296	-3.93464
1	36131201	36131400	*	0.867669	0.951196	0.960879
1	36131301	36131500	*	0.076444	0.627776	-11.6407
1	36131401	36131600	*	0.0727219	0.620372	-11.4942
1	36131501	36131700	*	0.150896	0.727486	-11.0216
1	36145301	36145500	*	0.571387	0.907916	-2.6987
1	36145401	36145600	*	0.242263	0.794129	-5.37697
1	36149601	36149800	*	0.476815	0.885801	-4.79383
1	36149701	36149900	*	0.476815	0.885801	-4.79383
1	36180001	36180200	*	0.335582	0.838232	-5.39054
1	36180101	36180300	*	0.442137	0.876301	-3.05728
1	36180201	36180400	*	0.95049	0.959434	-0.175992
1	36180301	36180500	*	0.925412	0.957251	0.207449
1	36224501	36224700	*	0.505437	0.892859	-2.28771
1	36224601	36224800	*	0.217935	0.779444	5.30622
1	36243501	36243700	*	0.0168537	0.41783	-2.08563
1	36243601	36243800	*	0.0228538	0.455596	-1.25502
1	36243701	36243900	*	0.130386	0.705171	-0.726602
1	36243801	36244000	*	0.638198	0.919806	0.364297
1	36252701	36252900	*	0.114993	0.686549	-2.42794
1	36252801	36253000	*	0.0255448	0.472092	-2.19888
1	36252901	36253100	*	0.280688	0.813597	-1.29196
1	36253001	36253200	*	0.208483	0.773577	-1.55604
1	36253101	36253300	*	0.669239	0.924514	-1.86916
1	36253201	36253400	*	0.889739	0.953597	-0.932401
1	36255101	36255300	*	0.00411474	0.261973	-7.22486
1	36255201	36255400	*	0.0214996	0.448455	-10.5903
1	36255301	36255500	*	0.195511	0.764668	-5.5827
1	36255401	36255600	*	0.0416543	0.537673	8.93774
1	36255501	36255700	*	0.410463	0.865932	4.90566
1	36255901	36256100	*	0.885861	0.953307	0.540672
1	36256001	36256200	*	0.820162	0.945515	0.494371
1	36256101	36256300	*	0.0420648	0.53861	-5.71424
1	36256201	36256400	*	0.0823719	0.638336	-6.35378
1	36263801	36264000	*	0.898987	0.954551	-0.265154
1	36263901	36264100	*	0.715556	0.931371	-0.989452
1	36264001	36264200	*	0.924741	0.957189	-0.393197
1	36264101	36264300	*	0.0154478	0.406587	-14.2519
1	36264201	36264400	*	0.012681	0.382786	-15.1181
1	36264301	36264500	*	0.0203536	0.441546	-14.3669
1	36264401	36264600	*	0.104854	0.673423	-6.72628
1	36264501	36264700	*	0.67973	0.925939	-1.44937
1	36269001	36269200	*	0.402962	0.863232	-4.21389
1	36269101	36269300	*	0.0771006	0.628869	-8.86133
1	36269201	36269400	*	0.119303	0.691965	-10.1183
1	36269301	36269500	*	0.108797	0.678485	-10.4208
1	36269401	36269600	*	0.115153	0.686684	-10.5138
1	36273301	36273500	*	0.0993397	0.665157	5.40293
1	36276001	36276200	*	0.963275	0.960603	0.293255
1	36276101	36276300	*	0.565858	0.907164	-3.5612
1	36277401	36277600	*	0.713991	0.931079	-1.12045
1	36277501	36277700	*	0.49896	0.891515	-3.36505
1	36279201	36279400	*	0.612956	0.915608	1.17657
1	36279301	36279500	*	0.95466	0.95987	-0.140721
1	36279401	36279600	*	0.631259	0.918471	-1.76655
1	36306401	36306600	*	0.313863	0.829136	3.44088
1	36306501	36306700	*	0.705586	0.929986	1.36158
1	36306601	36306800	*	0.973368	0.9615	-0.120234
1	36306701	36306900	*	0.973368	0.9615	-0.120234
1	36306801	36307000	*	0.126629	0.701402	6.61653
1	36306901	36307100	*	0.158094	0.73501	3.66699
1	36307001	36307200	*	0.349406	0.843975	1.83153
1	36307101	36307300	*	0.969501	0.961059	0.0633884
1	36307201	36307400	*	0.616971	0.916349	-1.50622
1	36307301	36307500	*	0.674737	0.925101	1.51515
1	36307401	36307600	*	0.419406	0.868625	1.82183
1	36307501	36307700	*	0.0540538	0.575692	1.09014
1	36307601	36307800	*	0.466562	0.883249	0.397357
1	36307801	36308000	*	0.441017	0.876073	-0.271573
1	36307901	36308100	*	0.0772947	0.62926	-0.799895
1	36308001	36308200	*	0.520507	0.896456	0.495113
1	36308101	36308300	*	0.578585	0.909046	0.359579
1	36308201	36308400	*	0.592776	0.911585	-0.269525
1	36308301	36308500	*	0.735044	0.93422	-0.193798
1	36308401	36308600	*	0.0152595	0.405057	-6.02957
1	36308501	36308700	*	0.082217	0.638241	-5.10818
1	36308601	36308800	*	0.763895	0.938185	-1.22045
1	36309101	36309300	*	0.346368	0.842641	5.21964
1	36309201	36309400	*	0.317939	0.830893	3.96774
1	36309301	36309500	*	0.983028	0.962211	0.0720848
1	36315301	36315500	*	0.828829	0.946561	1.08666
1	36315401	36315600	*	0.672824	0.925008	-1.45981
1	36321701	36321900	*	0.109495	0.679488	4.9517
1	36321801	36322000	*	0.196359	0.765399	3.3105
1	36321901	36322100	*	0.808287	0.943827	0.919722
1	36322001	36322200	*	0.0724681	0.619717	-6.16267
1	36322101	36322300	*	0.0724681	0.619717	-6.16267
1	36353801	36354000	*	0.667526	0.924442	2.95628
1	36353901	36354100	*	0.778296	0.940111	1.92445
1	36367401	36367600	*	0.93984	0.958599	-0.345254
1	36367501	36367700	*	0.838755	0.94764	0.660083
1	36367601	36367800	*	0.590954	0.911323	-1.61361
1	36367701	36367900	*	0.703601	0.929853	-1.12072
1	36367801	36368000	*	0.401535	0.862607	2.8128
1	36367901	36368100	*	0.487294	0.888179	1.69924
1	36368001	36368200	*	0.94525	0.958971	0.271493
1	36368101	36368300	*	0.790886	0.941654	-0.605978
1	36413001	36413200	*	0.387323	0.857995	-3.00613
1	36413101	36413300	*	0.260256	0.803682	-4.06743
1	36417201	36417400	*	0.495482	0.89052	2.84829
1	36417301	36417500	*	0.298876	0.822313	4.22927
1	36417601	36417800	*	0.882743	0.952853	-0.726543
1	36417701	36417900	*	0.793434	0.941914	1.18915
1	36417801	36418000	*	0.852031	0.949572	0.963684
1	36444501	36444700	*	0.305401	0.825615	-0.849393
1	36444601	36444800	*	0.0301829	0.494833	-1.61189
1	36444701	36444900	*	0.0153995	0.406451	-1.89974
1	36444801	36445000	*	0.75484	0.937109	-0.266744
1	36445201	36445400	*	0.0132008	0.388411	-2.15466
1	36445301	36445500	*	0.313265	0.829072	0.618115
1	36445401	36445600	*	0.0492414	0.562253	1.65377
1	36445501	36445700	*	0.0703271	0.614661	3.20613
1	36445601	36445800	*	0.540029	0.901617	2.75266
1	36446501	36446700	*	0.0974989	0.662018	-5.34972
1	36446601	36446800	*	0.0974989	0.662018	-5.34972
1	36446701	36446900	*	0.543143	0.902498	-2.15909
1	36446801	36447000	*	0.543143	0.902498	-2.15909
1	36446901	36447100	*	0.566141	0.90724	1.44232
1	36447001	36447200	*	0.12969	0.704564	3.69978
1	36447101	36447300	*	0.107619	0.677081	11.102
1	36454101	36454300	*	0.915049	0.956353	0.622372
1	36454201	36454400	*	0.823374	0.946122	-1.6464
1	36465701	36465900	*	0.0299365	0.493595	-7.10375
1	36465801	36466000	*	0.0140884	0.396452	-7.372
1	36465901	36466100	*	0.119691	0.692384	-8.64415
1	36467701	36467900	*	0.69628	0.928808	-1.3983
1	36467801	36468000	*	0.967003	0.960893	-0.124513
1	36467901	36468100	*	0.950008	0.959386	-0.160763
1	36469301	36469500	*	0.69809	0.928937	-1.54039
1	36469401	36469600	*	0.75839	0.937447	1.60204
1	36469501	36469700	*	0.558831	0.905701	3.92772
1	36470001	36470200	*	0.19367	0.763275	-2.98735
1	36470101	36470300	*	0.655004	0.922482	-0.692771
1	36470201	36470400	*	0.407163	0.864909	1.59323
1	36470301	36470500	*	0.214629	0.777464	4.75944
1	36470401	36470600	*	0.164596	0.740846	5.25534
1	36470501	36470700	*	0.10737	0.676691	6.88446
1	36470701	36470900	*	0.303886	0.824933	-3.91453
1	36470801	36471000	*	0.297091	0.82159	-1.54036
1	36470901	36471100	*	0.873333	0.951833	0.157957
1	36472101	36472300	*	0.178827	0.752608	1.58876
1	36472201	36472400	*	0.0540429	0.575636	6.13786
1	36472301	36472500	*	0.0887703	0.648728	6.82367
1	36472401	36472600	*	0.198154	0.766634	7.26957
1	36472501	36472700	*	0.30876	0.82729	6.36947
1	36472601	36472800	*	0.504638	0.892667	4.51743
1	36472701	36472900	*	0.158394	0.735388	7.76266
1	36472801	36473000	*	0.243595	0.794734	4.8743
1	36472901	36473100	*	0.192505	0.762387	4.92002
1	36473001	36473200	*	0.0373923	0.52291	7.0532
1	36473101	36473300	*	0.53511	0.900111	2.394
1	36473201	36473400	*	0.689968	0.92779	-1.69619
1	36501301	36501500	*	0.604064	0.913732	0.558624
1	36501401	36501600	*	0.11925	0.691788	1.88492
1	36510801	36511000	*	0.698248	0.928937	-1.47287
1	36510901	36511100	*	0.634809	0.919213	1.89838
1	36511001	36511200	*	0.828442	0.946523	-0.769231
1	36511101	36511300	*	0.393308	0.860326	-2.955
1	36511201	36511400	*	0.857229	0.950143	1.30309
1	36511301	36511500	*	0.23058	0.787411	-11.4865
1	36512801	36513000	*	0.664548	0.923957	0.275248
1	36512901	36513100	*	0.848493	0.949044	0.147605
1	36513001	36513200	*	0.320608	0.831853	0.973699
1	36513101	36513300	*	0.0496752	0.563226	4.11304
1	36513601	36513800	*	0.207524	0.77302	7.94808
1	36513701	36513900	*	0.207524	0.77302	7.94808
1	36513801	36514000	*	0.751405	0.936732	3.13283
1	36513901	36514100	*	0.751405	0.936732	3.13283
1	36526001	36526200	*	0.3142	0.829261	-4.4932
1	36526101	36526300	*	0.363933	0.849298	-2.91209
1	36526201	36526400	*	0.672314	0.925004	1.40859
1	36526301	36526500	*	0.443611	0.876829	-1.64904
1	36526401	36526600	*	0.124391	0.697991	-3.232
1	36546301	36546500	*	0.669257	0.924514	2.82885
1	36546401	36546600	*	0.432223	0.872989	3.14227
1	36546501	36546700	*	0.322379	0.832756	2.918
1	36546601	36546800	*	0.404787	0.863928	1.16127
1	36546701	36546900	*	0.452282	0.879372	-0.591593
1	36546801	36547000	*	0.378841	0.854693	-0.479008
1	36546901	36547100	*	0.721985	0.932591	0.174619
1	36547101	36547300	*	0.119336	0.691987	-0.621173
1	36547201	36547400	*	0.681363	0.926213	-0.207212
1	36547401	36547600	*	0.837647	0.947505	-0.110262
1	36547501	36547700	*	0.274557	0.81124	-1.65572
1	36547601	36547800	*	0.155708	0.732322	-5.19022
1	36547801	36548000	*	0.837137	0.947473	-0.935961
1	36547901	36548100	*	0.770491	0.939208	-0.569531
1	36548001	36548200	*	0.348336	0.843517	-0.988259
1	36548101	36548300	*	0.130673	0.705397	-1.36634
1	36548201	36548400	*	0.334173	0.837569	-1.45344
1	36548401	36548600	*	0.953822	0.959738	0.129803
1	36556901	36557100	*	0.312493	0.828696	0.918466
1	36557001	36557200	*	0.744075	0.935529	0.273819
1	36558501	36558700	*	0.326145	0.834931	2.5546
1	36558601	36558800	*	0.220566	0.781198	6.65788
1	36560001	36560200	*	0.0604835	0.592332	-9.13385
1	36560101	36560300	*	0.0501305	0.564934	-15.9785
1	36560201	36560400	*	0.00957119	0.351541	-16.8768
1	36560301	36560500	*	0.050096	0.564815	-9.89023
1	36560401	36560600	*	0.137356	0.712781	-7.61445
1	36613701	36613900	*	0.163218	0.739725	-6.62302
1	36613801	36614000	*	0.163218	0.739725	-6.62302
1	36640601	36640800	*	0.18122	0.75429	7.44525
1	36640701	36640900	*	0.0279219	0.483905	10.328
1	36657801	36658000	*	0.202834	0.769989	5.84327
1	36657901	36658100	*	0.994407	0.962931	0.0237141
1	36658001	36658200	*	0.162723	0.739199	-5.18277
1	36658101	36658300	*	0.987984	0.962601	0.0952854
1	36664401	36664600	*	0.739375	0.934958	0.543141
1	36664501	36664700	*	0.983307	0.962211	-0.0284455
1	36664601	36664800	*	0.998629	0.962931	-0.00297992
1	36664701	36664900	*	0.608468	0.9146	1.6718
1	36682501	36682700	*	0.208227	0.77346	-3.30929
1	36684001	36684200	*	0.347827	0.843193	-1.35789
1	36684101	36684300	*	0.577223	0.90887	0.363539
1	36684201	36684400	*	0.345673	0.842316	0.606953
1	36684301	36684500	*	0.502009	0.892106	-0.978969
1	36684401	36684600	*	0.832989	0.946909	-0.476709
1	36684501	36684700	*	0.649302	0.921599	-2.38567
1	36691001	36691200	*	0.449031	0.878411	-3.92959
1	36691101	36691300	*	0.590749	0.911306	-1.35695
1	36691201	36691400	*	0.846436	0.948825	0.201426
1	36692201	36692400	*	0.835076	0.947196	-1.45714
1	36692301	36692500	*	0.652802	0.922238	-2.57914
1	36692401	36692600	*	0.411597	0.866271	-4.96945
1	36706701	36706900	*	0.590574	0.911259	-1.86446
1	36706801	36707000	*	0.519867	0.896298	-2.01893
1	36706901	36707100	*	0.64226	0.920449	-1.9912
1	36708001	36708200	*	0.76103	0.937834	1.58402
1	36708101	36708300	*	0.755142	0.937153	1.86987
1	36708201	36708400	*	0.0257772	0.473809	-8.55172
1	36709101	36709300	*	0.851563	0.949543	0.108957
1	36709201	36709400	*	0.596252	0.912056	-0.366821
1	36709301	36709500	*	0.959959	0.960306	-0.0408805
1	36709401	36709600	*	0.165322	0.741565	1.30702
1	36737101	36737300	*	0.201017	0.768612	-6.91427
1	36737201	36737400	*	0.379176	0.85487	-2.73565
1	36737301	36737500	*	0.471129	0.884409	1.29555
1	36737401	36737600	*	0.394522	0.860632	1.8287
1	36744001	36744200	*	0.449034	0.878411	3.33176
1	36744101	36744300	*	0.305153	0.825478	-2.56666
1	36744201	36744400	*	0.248013	0.797221	-3.07559
1	36744301	36744500	*	0.974044	0.9615	-0.145368
1	36744401	36744600	*	0.608269	0.914592	-2.63725
1	36746401	36746600	*	0.955873	0.959947	0.377596
1	36746501	36746700	*	0.604959	0.913934	-1.61337
1	36746601	36746800	*	0.280476	0.813516	1.68912
1	36746701	36746900	*	0.753809	0.936974	1.14993
1	36746801	36747000	*	0.920075	0.956872	-0.521779
1	36766001	36766200	*	0.205573	0.771904	4.8525
1	36766101	36766300	*	0.330942	0.836613	4.17064
1	36767401	36767600	*	0.056382	0.581336	5.8187
1	36767501	36767700	*	0.125601	0.699919	3.52531
1	36767601	36767800	*	0.774282	0.939672	0.790633
1	36770901	36771100	*	0.707803	0.930215	-0.783594
1	36771001	36771200	*	0.295499	0.820727	2.79824
1	36771101	36771300	*	0.277284	0.812318	3.22571
1	36771201	36771400	*	0.618386	0.916725	7.46306
1	36772201	36772400	*	0.340014	0.839949	2.63909
1	36772301	36772500	*	0.96572	0.960816	0.128205
1	36772401	36772600	*	0.668643	0.924509	-2.03755
1	36778801	36779000	*	0.47555	0.885674	2.52451
1	36778901	36779100	*	0.175773	0.750046	-2.99826
1	36779001	36779200	*	0.00483889	0.276276	-4.82826
1	36781401	36781600	*	0.528645	0.898232	2.60129
1	36781501	36781700	*	0.977204	0.961841	0.0953471
1	36781601	36781800	*	0.118762	0.691385	-3.90404
1	36781701	36781900	*	0.256073	0.801224	-2.75789
1	36781801	36782000	*	0.613134	0.915611	-1.11026
1	36781901	36782100	*	0.585729	0.910203	-1.22648
1	36785101	36785300	*	0.180267	0.753583	-1.09142
1	36785201	36785400	*	0.830299	0.946733	-0.214263
1	36786401	36786600	*	0.560086	0.905963	1.01435
1	36786501	36786700	*	0.560086	0.905963	1.01435
1	36802701	36802900	*	0.810065	0.944074	-0.506887
1	36802801	36803000	*	0.679735	0.92594	0.378176
1	36802901	36803100	*	0.969212	0.96102	0.0301295
1	36803001	36803200	*	0.660493	0.923248	-0.518891
1	36803101	36803300	*	0.857839	0.950243	-0.448031
1	36803201	36803400	*	0.806346	0.943717	0.682753
1	36803401	36803600	*	0.840337	0.947907	1.25906
1	36803501	36803700	*	0.840337	0.947907	1.25906
1	36804001	36804200	*	0.133605	0.708447	8.26401
1	36804101	36804300	*	0.5487	0.903891	1.81604
1	36804201	36804400	*	0.807597	0.943757	-0.693582
1	36804301	36804500	*	0.380474	0.855376	-5.16396
1	36804401	36804600	*	0.729276	0.933367	-1.81376
1	36807601	36807800	*	0.0395765	0.530439	3.51215
1	36807701	36807900	*	0.553096	0.904622	1.10558
1	36807801	36808000	*	0.059239	0.588974	-4.40871
1	36808201	36808400	*	0.456057	0.880592	3.47619
1	36808301	36808500	*	0.80081	0.943001	-0.824084
1	36813401	36813600	*	0.576998	0.908813	1.7653
1	36813501	36813700	*	0.545205	0.902906	1.64313
1	36813601	36813800	*	0.138926	0.714342	3.17687
1	36813701	36813900	*	0.216387	0.778426	-7.21538
1	36813801	36814000	*	0.239966	0.792601	-6.16182
1	36813901	36814100	*	0.536178	0.90033	-4.00663
1	36815101	36815300	*	0.131685	0.70612	-8.81786
1	36815201	36815400	*	0.06413	0.599914	-7.20539
1	36815301	36815500	*	0.472251	0.884735	-1.68067
1	36815401	36815600	*	0.683587	0.926739	1.47627
1	36824601	36824800	*	0.520072	0.896362	-1.72126
1	36824701	36824900	*	0.457317	0.880981	-2.42312
1	36824901	36825100	*	0.447267	0.877853	-1.9844
1	36825001	36825200	*	0.260457	0.803871	-2.37343
1	36831201	36831400	*	0.489578	0.888838	-4.77551
1	36831301	36831500	*	0.692336	0.928103	-1.52465
1	36831401	36831600	*	0.596648	0.912072	-1.72481
1	36833201	36833400	*	0.110835	0.680884	-6.51104
1	36833301	36833500	*	0.0416361	0.537625	-4.72962
1	36833401	36833600	*	0.961422	0.960519	0.107458
1	36837801	36838000	*	0.183403	0.756004	7.82699
1	36837901	36838100	*	0.0839513	0.641487	9.33104
1	36838001	36838200	*	0.121494	0.694713	9.8018
1	36845301	36845500	*	0.85533	0.949949	-0.819961
1	36845401	36845600	*	0.351828	0.845017	-3.63757
1	36845501	36845700	*	0.68291	0.926624	2.5731
1	36861601	36861800	*	0.142226	0.718159	-10.0254
1	36861701	36861900	*	0.399844	0.862217	-5.0096
1	36861801	36862000	*	0.379158	0.85486	-4.04949
1	36861901	36862100	*	0.662193	0.923517	-1.4936
1	36877201	36877400	*	0.0641149	0.599914	-12.9914
1	36877301	36877500	*	0.0641149	0.599914	-12.9914
1	36893201	36893400	*	0.859441	0.950482	0.37694
1	36893301	36893500	*	0.400389	0.862365	1.46698
1	36914401	36914600	*	0.0501699	0.565075	-14.0796
1	36914501	36914700	*	0.080397	0.634952	-8.12292
1	36914601	36914800	*	0.169284	0.744528	-5.22756
1	36918801	36919000	*	0.416607	0.867473	5.78405
1	36918901	36919100	*	0.416607	0.867473	5.78405
1	36919901	36920100	*	0.531032	0.899048	-3.80758
1	36920001	36920200	*	0.531032	0.899048	-3.80758
1	36920101	36920300	*	0.960817	0.960435	0.12395
1	36920201	36920400	*	0.848176	0.949015	-0.323747
1	36920301	36920500	*	0.791092	0.941686	-0.708787
1	36929701	36929900	*	0.201611	0.769109	-3.75005
1	36929801	36930000	*	0.201611	0.769109	-3.75005
1	36929901	36930100	*	0.212962	0.77653	-3.55037
1	36930001	36930200	*	0.127844	0.702906	-4.37194
1	36933901	36934100	*	0.0653243	0.602682	-9.40669
1	36934001	36934200	*	0.000943693	0.146274	-15.0856
1	36934101	36934300	*	4.96952e-06	0.0102486	-25.7116
1	36934201	36934400	*	0.16675	0.742913	-7.58621
1	36934301	36934500	*	0.0746681	0.62414	-8.25541
1	36934401	36934600	*	0.0352983	0.51612	-7.91342
1	36934501	36934700	*	0.142545	0.718398	-7.70268
1	36934601	36934800	*	0.00159971	0.180813	-17.4717
1	36934701	36934900	*	0.0015376	0.178073	-18.0188
1	36935001	36935200	*	0.0801919	0.634737	-7.19092
1	36935101	36935300	*	0.0142312	0.397392	-7.30544
1	36936501	36936700	*	0.885994	0.953318	-0.604941
1	36936601	36936800	*	0.442459	0.876364	-3.50122
1	36936701	36936900	*	0.000111788	0.0538357	-16.8737
1	36937401	36937600	*	0.838894	0.94764	-0.577885
1	36937501	36937700	*	0.838894	0.94764	-0.577885
1	36938401	36938600	*	0.979657	0.962035	0.0254212
1	36940201	36940400	*	0.805043	0.943605	-0.481394
1	36940301	36940500	*	0.353809	0.845709	-1.88467
1	36940401	36940600	*	0.327178	0.835392	-4.59726
1	36940501	36940700	*	0.439095	0.875539	-4.41272
1	36943601	36943800	*	0.829445	0.946649	1.30164
1	36943701	36943900	*	0.817595	0.945258	-1.47727
1	36944001	36944200	*	0.506381	0.893086	3.61201
1	36944101	36944300	*	0.789049	0.941461	1.37233
1	36944201	36944400	*	0.651614	0.921984	2.4266
1	36962601	36962800	*	0.875126	0.952066	-0.662626
1	36962701	36962900	*	0.875126	0.952066	-0.662626
1	36962801	36963000	*	0.428026	0.871761	-3.36898
1	36962901	36963100	*	0.958641	0.960126	0.194989
1	36982201	36982400	*	0.350435	0.844396	-4.04965
1	36982301	36982500	*	0.316154	0.830052	-3.86452
1	36982901	36983100	*	0.606923	0.914299	1.5745
1	36983001	36983200	*	0.606923	0.914299	1.5745
1	36985601	36985800	*	0.735276	0.934251	1.97628
1	36985701	36985900	*	0.555996	0.905124	1.80131
1	36985801	36986000	*	0.468823	0.883736	1.90266
1	36985901	36986100	*	0.749244	0.936416	1.02489
1	36986001	36986200	*	0.969056	0.961003	-0.120553
1	36986101	36986300	*	0.730826	0.933508	-1.68617
1	36988201	36988400	*	0.270898	0.80977	-10.4163
1	36988301	36988500	*	0.191567	0.762074	-9.85368
1	36988401	36988600	*	0.115413	0.686996	-11.7291
1	36990201	36990400	*	0.822	0.945837	0.901952
1	36990301	36990500	*	0.611547	0.915492	-1.98109
1	37004801	37005000	*	0.606169	0.914211	-2.77931
1	37004901	37005100	*	0.557942	0.90547	-1.72871
1	37005001	37005200	*	0.425881	0.871006	-2.50371
1	37005101	37005300	*	0.429307	0.872249	-2.94881
1	37005201	37005400	*	0.463962	0.882677	-2.99461
1	37026001	37026200	*	0.500341	0.891708	3.97878
1	37026101	37026300	*	0.500341	0.891708	3.97878
1	37026301	37026500	*	0.39623	0.861114	1.97831
1	37026401	37026600	*	0.39623	0.861114	1.97831
1	37029001	37029200	*	0.85213	0.949594	-0.143572
1	37029101	37029300	*	0.964509	0.960697	-0.027195
1	37029201	37029400	*	0.762257	0.938091	-0.147889
1	37029301	37029500	*	0.583529	0.90989	-0.417249
1	37030801	37031000	*	0.383361	0.856391	4.02313
1	37030901	37031100	*	0.266656	0.807187	5.25746
1	37040901	37041100	*	0.731491	0.933624	1.49802
1	37041001	37041200	*	0.45567	0.880473	2.53048
1	37041101	37041300	*	0.559492	0.905846	2.90706
1	37041201	37041400	*	0.597678	0.912324	3.75
1	37041301	37041500	*	0.724738	0.932863	-0.944594
1	37041401	37041600	*	0.339304	0.839534	-2.1607
1	37057301	37057500	*	0.182068	0.754932	-5.94185
1	37057401	37057600	*	0.640371	0.920187	1.95818
1	37057501	37057700	*	0.252358	0.799566	6.75883
1	37063301	37063500	*	0.100874	0.667562	-7.04413
1	37063401	37063600	*	0.184786	0.75721	-3.94008
1	37063501	37063700	*	0.689453	0.927721	-1.17236
1	37063601	37063800	*	0.429302	0.872249	-3.81993
1	37077101	37077300	*	0.306081	0.82594	-5.57285
1	37077201	37077400	*	0.470699	0.884203	-4.51281
1	37084001	37084200	*	0.0332056	0.507487	-12.6653
1	37084101	37084300	*	0.0332056	0.507487	-12.6653
1	37084301	37084500	*	0.0201155	0.440398	-11.1028
1	37084401	37084600	*	0.0201155	0.440398	-11.1028
1	37100401	37100600	*	0.612535	0.915598	-3.52813
1	37100501	37100700	*	0.612535	0.915598	-3.52813
1	37100601	37100800	*	0.772772	0.939458	1.12994
1	37100701	37100900	*	0.284409	0.815649	2.61131
1	37100901	37101100	*	0.57105	0.907875	-3.71529
1	37101001	37101200	*	0.899041	0.954551	-0.55018
1	37101101	37101300	*	0.034317	0.512091	8.99465
1	37101801	37102000	*	0.574863	0.908486	-5.1137
1	37101901	37102100	*	0.574863	0.908486	-5.1137
1	37107901	37108100	*	0.831096	0.94676	0.90281
1	37108001	37108200	*	0.979651	0.962035	-0.105112
1	37132401	37132600	*	0.499118	0.891526	-3.78982
1	37132501	37132700	*	0.611151	0.915341	-2.60021
1	37194801	37195000	*	0.138216	0.71337	6.93128
1	37194901	37195100	*	0.0936569	0.656126	5.71635
1	37212501	37212700	*	0.719073	0.932064	-1.88478
1	37212601	37212800	*	0.663308	0.923742	-0.925005
1	37212701	37212900	*	0.594279	0.911714	1.09901
1	37212801	37213000	*	0.307606	0.826896	3.96973
1	37218601	37218800	*	0.032469	0.504694	4.80734
1	37218701	37218900	*	0.025077	0.469186	6.76182
1	37242301	37242500	*	0.371297	0.852103	-3.33884
1	37242401	37242600	*	0.543435	0.902586	-2.58634
1	37250501	37250700	*	0.00166214	0.18351	-15.6707
1	37250601	37250800	*	0.0518053	0.569461	-9.89899
1	37258601	37258800	*	0.982203	0.96219	-0.0880799
1	37258701	37258900	*	0.985612	0.962392	-0.0548232
1	37258801	37259000	*	0.712522	0.930807	1.58371
1	37272101	37272300	*	0.215649	0.7779	-6.64884
1	37272201	37272400	*	0.374364	0.853293	2.99145
1	37272301	37272500	*	0.488529	0.888643	2.2619
1	37272401	37272600	*	0.174028	0.748341	-4.93644
1	37272501	37272700	*	0.307838	0.826961	-0.913743
1	37272601	37272800	*	0.363112	0.848917	-0.783482
1	37299401	37299600	*	0.238386	0.791974	-7.61427
1	37299501	37299700	*	0.351706	0.845017	-2.62942
1	37299601	37299800	*	0.650762	0.921839	0.399456
1	37299701	37299900	*	0.552304	0.904446	-0.983508
1	37300201	37300400	*	0.660813	0.923267	-0.21671
1	37300301	37300500	*	0.597715	0.912324	-0.416424
1	37300401	37300600	*	0.871892	0.951587	-0.167273
1	37300501	37300700	*	0.559639	0.905878	-1.10265
1	37301001	37301200	*	0.684343	0.92685	-2.507
1	37301101	37301300	*	0.123795	0.697296	-5.74361
1	37301201	37301400	*	0.176108	0.750334	-3.66995
1	37301301	37301500	*	0.651379	0.921955	-0.937682
1	37301401	37301600	*	0.782998	0.940668	-0.750605
1	37301501	37301700	*	0.0287842	0.488288	-9.40577
1	37301601	37301800	*	0.0287842	0.488288	-9.40577
1	37301701	37301900	*	0.474694	0.885428	-2.17711
1	37301801	37302000	*	0.418377	0.868107	-3.14206
1	37329301	37329500	*	0.727195	0.933066	1.53419
1	37329401	37329600	*	0.727195	0.933066	1.53419
1	37341801	37342000	*	0.161595	0.737989	-11.7257
1	37341901	37342100	*	0.161595	0.737989	-11.7257
1	37342001	37342200	*	0.272629	0.810534	-5.8031
1	37342101	37342300	*	0.00266759	0.221553	-11.8864
1	37342201	37342400	*	0.00038918	0.0982696	-14.697
1	37347001	37347200	*	0.961689	0.960519	-0.29382
1	37347101	37347300	*	0.961689	0.960519	-0.29382
1	37347201	37347400	*	0.0778342	0.630086	-3.36343
1	37347301	37347500	*	0.103067	0.671074	-3.30481
1	37347401	37347600	*	0.202721	0.76986	-3.91528
1	37347501	37347700	*	0.191978	0.762116	-4.83761
1	37350801	37351000	*	0.741065	0.935191	1.24237
1	37350901	37351100	*	0.878691	0.952402	-0.60857
1	37351001	37351200	*	0.847781	0.948999	-1.59148
1	37351101	37351300	*	0.775742	0.939842	-2.17786
1	37351201	37351400	*	0.434076	0.873527	-2.15733
1	37351301	37351500	*	0.209202	0.773917	-3.41436
1	37351601	37351800	*	0.234886	0.790143	-9.50879
1	37351701	37351900	*	0.873141	0.951806	-0.632149
1	37351801	37352000	*	0.407146	0.864909	1.69876
1	37409901	37410100	*	0.620081	0.916978	-3.05882
1	37410001	37410200	*	0.137416	0.712822	-4.62482
1	37419301	37419500	*	0.824958	0.946281	-0.68599
1	37419401	37419600	*	0.924755	0.957189	0.33592
1	37429201	37429400	*	0.082943	0.639571	-5.28913
1	37429301	37429500	*	0.0255438	0.472092	-5.80253
1	37429401	37429600	*	0.107416	0.676691	-3.73852
1	37430501	37430700	*	0.198586	0.766902	-1.09188
1	37430601	37430800	*	0.2069	0.772764	-0.778941
1	37430701	37430900	*	0.504819	0.892742	1.05525
1	37430801	37431000	*	0.896391	0.954215	0.325611
1	37448201	37448400	*	0.297575	0.821764	-4.74255
1	37448301	37448500	*	0.366825	0.850425	-2.92499
1	37448401	37448600	*	0.594067	0.911695	-2.75699
1	37448501	37448700	*	0.42914	0.872202	-3.75849
1	37448601	37448800	*	0.627844	0.917976	-2.88839
1	37457601	37457800	*	0.231416	0.787884	-4.15167
1	37457701	37457900	*	0.983746	0.962243	-0.0490737
1	37457801	37458000	*	0.13055	0.705323	5.74268
1	37457901	37458100	*	0.243009	0.794453	5.64103
1	37466401	37466600	*	0.892919	0.953867	0.512974
1	37466501	37466700	*	0.892919	0.953867	0.512974
1	37471801	37472000	*	0.790379	0.941614	-1.806
1	37471901	37472100	*	0.790379	0.941614	-1.806
1	37474001	37474200	*	0.147246	0.723812	-4.60159
1	37474101	37474300	*	0.0763394	0.627615	-4.61134
1	37474201	37474400	*	0.138845	0.714209	-3.53619
1	37474301	37474500	*	0.278758	0.812812	-2.24215
1	37474401	37474600	*	0.222486	0.782607	-3.04502
1	37474701	37474900	*	0.20758	0.7731	-8.04388
1	37474801	37475000	*	0.20758	0.7731	-8.04388
1	37474901	37475100	*	0.382013	0.855842	-3.98305
1	37475001	37475200	*	0.774736	0.939754	0.521062
1	37475101	37475300	*	0.236549	0.790967	2.07826
1	37478101	37478300	*	0.14238	0.718231	-4.12482
1	37478201	37478400	*	0.60715	0.914348	-1.5028
1	37478301	37478500	*	0.813199	0.944638	0.724889
1	37478401	37478600	*	0.212798	0.776437	-4.63129
1	37478501	37478700	*	0.312283	0.82865	-2.16776
1	37478601	37478800	*	0.620207	0.916989	-1.16085
1	37478701	37478900	*	0.384647	0.856919	4.31476
1	37479001	37479200	*	0.56539	0.907059	2.50346
1	37479101	37479300	*	0.147643	0.72433	-9.9287
1	37479601	37479800	*	0.32897	0.836197	-3.34404
1	37479701	37479900	*	0.421947	0.869716	-2.27691
1	37479801	37480000	*	0.0250912	0.469335	-5.31385
1	37479901	37480100	*	0.0386619	0.527668	-4.58293
1	37480001	37480200	*	0.917143	0.956576	-0.400641
1	37491501	37491700	*	0.588967	0.910897	-1.43745
1	37491601	37491800	*	0.424585	0.870728	1.98675
1	37491701	37491900	*	0.363009	0.848897	2.0521
1	37491801	37492000	*	0.167497	0.74339	3.98676
1	37491901	37492100	*	0.555581	0.90504	2.04096
1	37492001	37492200	*	0.308953	0.82734	-4.22621
1	37539201	37539400	*	0.497383	0.891124	1.83268
1	37539301	37539500	*	0.0871865	0.646394	4.19187
1	37539401	37539600	*	0.0355332	0.517004	4.11212
1	37539501	37539700	*	0.476638	0.885789	1.60353
1	37539701	37539900	*	0.944387	0.958849	-0.331216
1	37539801	37540000	*	0.656905	0.922742	-0.976489
1	37539901	37540100	*	0.489616	0.888839	-1.35358
1	37540001	37540200	*	0.621919	0.917258	-3.18647
1	37540101	37540300	*	0.431728	0.872901	-2.60391
1	37540201	37540400	*	0.329528	0.836202	-1.14469
1	37540301	37540500	*	0.695231	0.928647	-0.516108
1	37541401	37541600	*	0.371347	0.852116	-1.47581
1	37541501	37541700	*	0.390039	0.858908	-2.40109
1	37542401	37542600	*	0.632077	0.91863	1.89394
1	37542501	37542700	*	0.735685	0.93426	1.1476
1	37542601	37542800	*	0.932534	0.957842	-0.384513
1	37565401	37565600	*	0.759939	0.937688	2.38049
1	37565501	37565700	*	0.0191545	0.434273	7.73253
1	37565601	37565800	*	0.00989895	0.355689	8.99039
1	37630401	37630600	*	0.491068	0.8892	-3.10303
1	37630501	37630700	*	0.0291898	0.489921	-5.07402
1	37630601	37630800	*	0.108095	0.677683	-3.80415
1	37630701	37630900	*	0.431972	0.872931	-2.24655
1	37639301	37639500	*	0.674232	0.925019	0.625483
1	37639401	37639600	*	0.572099	0.908027	1.19488
1	37641301	37641500	*	0.702536	0.929611	-0.825717
1	37641401	37641600	*	0.0459154	0.551994	-3.98522
1	37641501	37641700	*	0.050384	0.565704	-5.05898
1	37644001	37644200	*	0.356752	0.846597	-4.90716
1	37644101	37644300	*	0.981643	0.962184	0.099038
1	37644201	37644400	*	0.295207	0.820608	4.88669
1	37646701	37646900	*	0.820656	0.94561	-0.641115
1	37671501	37671700	*	0.687215	0.927284	1.6779
1	37671601	37671800	*	0.687215	0.927284	1.6779
1	37671701	37671900	*	0.58649	0.910484	2.92773
1	37671801	37672000	*	0.659578	0.923081	2.43841
1	37678301	37678500	*	0.284928	0.815962	-0.892857
1	37678401	37678600	*	0.294056	0.820125	-0.746269
1	37678601	37678800	*	0.587481	0.910529	-2.25201
1	37678701	37678900	*	0.587481	0.910529	-2.25201
1	37690601	37690800	*	0.921339	0.956957	-0.365787
1	37690701	37690900	*	0.573379	0.90823	-2.64382
1	37690901	37691100	*	0.503107	0.892339	-3.42691
1	37691001	37691200	*	0.115388	0.686996	-7.84946
1	37712301	37712500	*	0.314183	0.829248	7.6129
1	37712401	37712600	*	0.298776	0.822253	6.45228
1	37712501	37712700	*	0.221747	0.782003	5.2907
1	37718701	37718900	*	0.920066	0.956871	0.515212
1	37718801	37719000	*	0.6981	0.928937	-0.828048
1	37718901	37719100	*	0.687054	0.927241	-0.955005
1	37719001	37719200	*	0.351806	0.845017	-2.47376
1	37719101	37719300	*	0.580559	0.909318	-1.63458
1	37719301	37719500	*	0.434974	0.874066	-0.61179
1	37719401	37719600	*	0.383803	0.856627	0.649111
1	37720501	37720700	*	0.165112	0.74148	-5.98886
1	37720601	37720800	*	0.225818	0.784837	-4.21344
1	37720701	37720900	*	0.155838	0.732536	-5.25606
1	37720801	37721000	*	0.649296	0.921599	-2.33148
1	37720901	37721100	*	0.281456	0.813954	-3.47777
1	37721001	37721200	*	0.125539	0.699845	-5.15054
1	37721101	37721300	*	0.0198085	0.438367	-11.4117
1	37744801	37745000	*	0.422295	0.869846	6.18133
1	37744901	37745100	*	0.751427	0.936732	-1.78593
1	37745001	37745200	*	0.282638	0.814668	-5.85238
1	37745101	37745300	*	0.535765	0.900171	-5.78389
1	37864401	37864600	*	0.356186	0.846432	-1.3764
1	37864501	37864700	*	0.187318	0.759095	-1.01777
1	37865701	37865900	*	0.640838	0.920272	0.971008
1	37865801	37866000	*	0.111086	0.68126	1.3415
1	37865901	37866100	*	0.698309	0.928937	0.414991
1	37866001	37866200	*	0.70527	0.929976	0.915271
1	37866101	37866300	*	0.39815	0.86164	3.36734
1	37867801	37868000	*	0.89435	0.954012	-0.491366
1	37868801	37869000	*	0.841436	0.94803	-0.585092
1	37868901	37869100	*	0.306643	0.826332	-2.44943
1	37869001	37869200	*	0.224233	0.78374	-4.62205
1	37871901	37872100	*	0.00777641	0.328941	3.3557
1	37872001	37872200	*	0.194849	0.764182	1.23946
1	37872301	37872500	*	0.407328	0.864909	0.470649
1	37872401	37872600	*	0.973358	0.9615	0.0184569
1	37872501	37872700	*	0.676859	0.925487	0.27623
1	37872601	37872800	*	0.131689	0.70612	1.10234
1	37873301	37873500	*	0.170701	0.745767	7.42661
1	37873401	37873600	*	0.166818	0.742923	7.13548
1	37889901	37890100	*	0.845128	0.948595	-0.169714
1	37890001	37890200	*	0.835331	0.947196	0.173563
1	37890201	37890400	*	0.321877	0.832559	-0.621499
1	37890301	37890500	*	0.546339	0.903219	-0.358802
1	37890401	37890600	*	0.751627	0.936775	-0.136256
1	37890501	37890700	*	0.955696	0.959947	0.0287431
1	37890601	37890800	*	0.085444	0.643761	-0.845877
1	37900201	37900400	*	0.337669	0.838856	8.05007
1	37901901	37902100	*	0.818243	0.94535	-1.42857
1	37902001	37902200	*	0.332406	0.836975	2.94134
1	37902101	37902300	*	0.311597	0.828281	3.01841
1	37903301	37903500	*	0.827912	0.946494	-1.19841
1	37903401	37903600	*	0.959679	0.960306	-0.195934
1	37903501	37903700	*	0.79912	0.942876	1.32083
1	37922801	37923000	*	0.510494	0.894298	-3.73939
1	37922901	37923100	*	0.265999	0.806853	4.2142
1	37923001	37923200	*	0.147718	0.724407	3.5387
1	37923101	37923300	*	0.422974	0.870158	1.4896
1	37923201	37923400	*	0.87293	0.951806	0.569115
1	37932001	37932200	*	0.211185	0.775375	-4.62885
1	37956701	37956900	*	0.0166065	0.415927	2.73973
1	37956801	37957000	*	0.0166065	0.415927	2.73973
1	37996501	37996700	*	0.972773	0.961441	-0.0448219
1	37996601	37996800	*	0.98945	0.962727	0.010142
1	37996701	37996900	*	0.943627	0.958773	-0.0344889
1	37996801	37997000	*	0.600768	0.913071	-0.194801
1	37996901	37997100	*	0.726304	0.932984	-0.14345
1	37997301	37997500	*	0.274334	0.811156	0.550699
1	37997401	37997600	*	0.887874	0.953449	0.0681541
1	37997501	37997700	*	0.83177	0.946798	0.0797805
1	37997601	37997800	*	0.0461834	0.552906	0.986915
1	37997701	37997900	*	0.726512	0.932984	-0.223356
1	37998901	37999100	*	0.55861	0.905662	-2.16246
1	37999001	37999200	*	0.605769	0.914054	1.36569
1	37999101	37999300	*	0.802554	0.943271	0.815801
1	37999201	37999400	*	0.311441	0.828219	-5.00055
1	37999501	37999700	*	0.456188	0.880596	-5.29576
1	37999601	37999800	*	0.200013	0.767837	-6.15599
1	37999701	37999900	*	0.428786	0.872002	-5.24369
1	37999801	38000000	*	0.83092	0.946741	-2.20579
1	38001801	38002000	*	0.928613	0.957472	-0.330579
1	38001901	38002100	*	0.593307	0.911585	1.36042
1	38002001	38002200	*	0.379675	0.855058	3.51029
1	38012201	38012400	*	0.266171	0.806932	-3.54318
1	38012301	38012500	*	0.362495	0.848882	-2.94705
1	38012401	38012600	*	0.622457	0.917281	-2.3786
1	38058201	38058400	*	0.16458	0.740846	-6.22896
1	38058301	38058500	*	0.16458	0.740846	-6.22896
1	38058401	38058600	*	0.0852702	0.643465	-7.97449
1	38058501	38058700	*	0.318633	0.831204	-3.51544
1	38109701	38109900	*	0.680202	0.926027	0.932773
1	38109801	38110000	*	0.202522	0.769765	2.18965
1	38109901	38110100	*	0.141874	0.717763	3.85935
1	38118601	38118800	*	0.276118	0.811745	-3.5791
1	38118701	38118900	*	0.276118	0.811745	-3.5791
1	38127601	38127800	*	0.330746	0.836491	4.8236
1	38127701	38127900	*	0.478554	0.886045	-2.69133
1	38127801	38128000	*	0.679362	0.925918	-2.18416
1	38128001	38128200	*	0.0303771	0.495581	5.84706
1	38128101	38128300	*	0.0248958	0.468345	9.18923
1	38128201	38128400	*	0.775854	0.939851	0.999447
1	38128301	38128500	*	0.716616	0.931491	1.37971
1	38128401	38128600	*	0.564802	0.906997	-1.52094
1	38128501	38128700	*	0.513327	0.894841	-2.09346
1	38130301	38130500	*	0.601951	0.913265	-0.852273
1	38130401	38130600	*	0.0295344	0.491565	-5.16774
1	38130501	38130700	*	0.0261824	0.476239	-10.3575
1	38130601	38130800	*	0.398625	0.861783	-2.38456
1	38130701	38130900	*	0.466377	0.883199	-2.53913
1	38130801	38131000	*	0.595497	0.911924	-2.44586
1	38130901	38131100	*	0.704923	0.929976	-1.75086
1	38132801	38133000	*	0.641399	0.920343	-1.41914
1	38132901	38133100	*	0.61838	0.916723	-1.83636
1	38176301	38176500	*	0.173089	0.747657	5.10838
1	38185401	38185600	*	0.0482319	0.559436	11.9512
1	38185501	38185700	*	0.23181	0.788064	2.26504
1	38185601	38185800	*	0.155334	0.731882	-1.87133
1	38185701	38185900	*	0.43724	0.87495	-1.22988
1	38185801	38186000	*	0.26481	0.806248	-5.70433
1	38185901	38186100	*	0.132422	0.707107	-13.8008
1	38202701	38202900	*	0.293821	0.820067	-4.73447
1	38202801	38203000	*	0.100982	0.667692	-6.86805
1	38202901	38203100	*	0.0217904	0.450021	-13.6515
1	38203101	38203300	*	0.122398	0.695694	6.17982
1	38203201	38203400	*	0.122398	0.695694	6.17982
1	38210501	38210700	*	0.398621	0.861783	-2.04113
1	38210601	38210800	*	0.211863	0.775905	3.02425
1	38241001	38241200	*	0.609772	0.914977	-4.41176
1	38241101	38241300	*	0.148547	0.725296	-9.92558
1	38241201	38241400	*	0.122692	0.696066	-13.7517
1	38241601	38241800	*	0.00226158	0.208878	-10.8231
1	38241701	38241900	*	0.338707	0.839287	-4.47498
1	38241801	38242000	*	0.673474	0.925008	2.46348
1	38242201	38242400	*	0.0724487	0.619667	-6.32107
1	38242301	38242500	*	0.919073	0.956798	-0.444118
1	38242601	38242800	*	0.25796	0.802315	-11.5003
1	38242701	38242900	*	0.291245	0.818821	-9.6351
1	38242801	38243000	*	0.350659	0.844534	-5.93108
1	38242901	38243100	*	0.453206	0.879674	-5.08311
1	38243001	38243200	*	0.563884	0.906797	2.81324
1	38243101	38243300	*	0.563884	0.906797	2.81324
1	38245501	38245700	*	0.330073	0.836262	2.52878
1	38252601	38252800	*	0.693674	0.928276	1.78687
1	38252701	38252900	*	0.724046	0.932812	1.62393
1	38252801	38253000	*	0.411191	0.866109	5.26499
1	38252901	38253100	*	0.316201	0.830096	1.49296
1	38253001	38253200	*	0.314107	0.829227	1.42675
1	38253101	38253300	*	0.684471	0.92685	1.04855
1	38291401	38291600	*	0.69281	0.928197	-0.540376
1	38291501	38291700	*	0.498778	0.891465	1.7323
1	38291601	38291800	*	0.562924	0.906693	-1.92767
1	38291701	38291900	*	0.20782	0.773326	-6.61956
1	38291801	38292000	*	0.11027	0.68029	-12.1071
1	38291901	38292100	*	0.11027	0.68029	-12.1071
1	38307401	38307600	*	0.704175	0.929895	0.80825
1	38307501	38307700	*	0.881894	0.95275	0.376922
1	38308701	38308900	*	0.794923	0.942164	0.806312
1	38315101	38315300	*	0.506931	0.893104	-0.962849
1	38315201	38315400	*	0.71016	0.930549	-0.364188
1	38315301	38315500	*	0.846499	0.948835	-0.172718
1	38315401	38315600	*	0.932234	0.957817	-0.0911256
1	38315501	38315700	*	0.926387	0.957334	-0.111713
1	38315601	38315800	*	0.394547	0.860632	-0.992723
1	38320601	38320800	*	0.965195	0.960746	-0.119421
1	38320701	38320900	*	0.450978	0.87895	-1.72866
1	38320801	38321000	*	0.0240796	0.463582	-9.11202
1	38320901	38321100	*	0.02906	0.48911	-13.6412
1	38321001	38321200	*	0.139998	0.715306	-9.83912
1	38321101	38321300	*	0.139998	0.715306	-9.83912
1	38321201	38321400	*	0.923747	0.957148	-0.520833
1	38321301	38321500	*	0.348364	0.843529	1.49554
1	38321401	38321600	*	0.315909	0.829999	1.77037
1	38384301	38384500	*	0.016137	0.41247	-11.4716
1	38384401	38384600	*	0.0171083	0.419858	-12.0394
1	38384701	38384900	*	0.00781215	0.329364	-16.8333
1	38384801	38385000	*	0.0474015	0.556873	-10.9153
1	38384901	38385100	*	0.0206514	0.443093	-10.826
1	38385001	38385200	*	0.0853992	0.643697	-9.70018
1	38392801	38393000	*	0.347206	0.842937	4.23298
1	38392901	38393100	*	0.347206	0.842937	4.23298
1	38393001	38393200	*	0.18296	0.755673	-2.39651
1	38393101	38393300	*	0.18296	0.755673	-2.39651
1	38430301	38430500	*	0.993921	0.962931	0.0167665
1	38430401	38430600	*	0.977871	0.961903	-0.0502789
1	38430601	38430800	*	0.783885	0.940704	0.467235
1	38430701	38430900	*	0.697194	0.928937	0.949495
1	38441501	38441700	*	0.415109	0.866933	-4.68254
1	38441601	38441800	*	0.71876	0.932006	-0.794035
1	38441701	38441900	*	0.459285	0.881428	1.88412
1	38441801	38442000	*	0.147283	0.723867	5.75958
1	38442001	38442200	*	0.595399	0.911865	-5.8841
1	38442101	38442300	*	0.595399	0.911865	-5.8841
1	38442601	38442800	*	0.330637	0.83646	2.42382
1	38442701	38442900	*	0.323017	0.833221	3.20794
1	38443001	38443200	*	0.831877	0.946798	-0.48027
1	38443101	38443300	*	0.831877	0.946798	-0.48027
1	38478101	38478300	*	0.682225	0.926442	-3.49052
1	38478201	38478400	*	0.57794	0.908976	-1.97378
1	38478301	38478500	*	0.128164	0.703169	-2.79366
1	38478401	38478600	*	0.0635147	0.598611	-3.2554
1	38478501	38478700	*	0.294125	0.820125	-2.68205
1	38499301	38499500	*	0.841033	0.94799	-0.659136
1	38499401	38499600	*	0.317388	0.830571	1.88635
1	38499501	38499700	*	0.348143	0.843422	1.99332
1	38499601	38499800	*	0.59041	0.911221	1.66577
1	38499701	38499900	*	0.403931	0.863642	-2.6488
1	38499801	38500000	*	0.403931	0.863642	-2.6488
1	38499901	38500100	*	0.563823	0.906793	2.49809
1	38500001	38500200	*	0.711127	0.930597	-1.63846
1	38549001	38549200	*	0.798185	0.942657	-2.37533
1	38549101	38549300	*	0.798185	0.942657	-2.37533
1	38582001	38582200	*	0.0807314	0.63563	-9.82115
1	38582101	38582300	*	0.666872	0.92439	0.745574
1	38582201	38582400	*	0.871591	0.951582	-0.247729
1	38582301	38582500	*	0.23426	0.789756	-2.42726
1	38582401	38582600	*	0.749638	0.936488	-0.97653
1	38620701	38620900	*	0.809014	0.943951	0.986331
1	38620801	38621000	*	0.063236	0.597856	5.0881
1	38620901	38621100	*	0.0821944	0.638204	5.62347
1	38625701	38625900	*	0.075545	0.625589	2.91576
1	38625801	38626000	*	0.0356458	0.517326	3.66811
1	38625901	38626100	*	0.382546	0.856138	3.03061
1	38626001	38626200	*	0.721041	0.932404	-1.43116
1	38626101	38626300	*	0.123425	0.697033	-5.30195
1	38626201	38626400	*	0.292308	0.819336	-3.92245
1	38626301	38626500	*	0.248143	0.797297	-9.7209
1	38628501	38628700	*	0.408089	0.865203	-5.72493
1	38628601	38628800	*	0.172688	0.747237	-6.78723
1	38628701	38628900	*	0.60035	0.912996	1.79974
1	38628801	38629000	*	0.681372	0.926213	-0.981881
1	38628901	38629100	*	0.198756	0.76697	-3.74872
1	38629001	38629200	*	0.524204	0.897107	-2.24833
1	38634101	38634300	*	0.985071	0.962345	-0.0631313
1	38634201	38634400	*	0.156863	0.733831	4.43499
1	38634301	38634500	*	0.684232	0.92685	0.968674
1	38634401	38634600	*	0.493194	0.889973	-1.83537
1	38655301	38655500	*	0.291275	0.818829	1.66009
1	38655401	38655600	*	0.66526	0.924124	0.598938
1	38655501	38655700	*	0.965764	0.960816	0.0684197
1	38655601	38655800	*	0.394562	0.860632	3.38314
1	38658501	38658700	*	0.936428	0.958261	0.393258
1	38658601	38658800	*	0.306532	0.826255	5.70764
1	38663701	38663900	*	0.413548	0.866813	3.27232
1	38663801	38664000	*	0.142995	0.718994	3.67529
1	38663901	38664100	*	0.770195	0.939148	0.553796
1	38664001	38664200	*	0.208805	0.773741	-2.71333
1	38664101	38664300	*	0.432045	0.872935	-3.09582
1	38664601	38664800	*	0.237849	0.791664	3.71045
1	38664701	38664900	*	0.586049	0.910301	1.40445
1	38664801	38665000	*	0.33249	0.836975	2.82689
1	38667501	38667700	*	0.143835	0.719645	11.0101
1	38667601	38667800	*	0.143835	0.719645	11.0101
1	38667701	38667900	*	0.395076	0.860801	3.87225
1	38667801	38668000	*	0.244045	0.794997	3.93878
1	38667901	38668100	*	0.184225	0.756808	4.42179
1	38668001	38668200	*	0.424884	0.870763	3.77328
1	38668101	38668300	*	0.722654	0.932649	1.0515
1	38668201	38668400	*	0.473144	0.885023	2.76873
1	38668301	38668500	*	0.00235915	0.212205	9.59494
1	38668401	38668600	*	9.28202e-06	0.0140704	8.15621
1	38668501	38668700	*	0.951098	0.959489	-0.119503
1	38668601	38668800	*	0.110787	0.68079	-3.64469
1	38668801	38669000	*	0.0785908	0.63152	11.3722
1	38668901	38669100	*	0.0363834	0.519656	10.787
1	38670601	38670800	*	0.658146	0.92294	2.39348
1	38670701	38670900	*	0.1295	0.704424	4.91936
1	38670801	38671000	*	0.108487	0.678325	7.07337
1	38670901	38671100	*	0.476534	0.885789	6.95406
1	38671001	38671200	*	0.443624	0.876832	4.53829
1	38671101	38671300	*	0.0680582	0.60963	8.37833
1	38671201	38671400	*	0.590545	0.911242	2.01447
1	38671301	38671500	*	0.363815	0.849233	-2.97109
1	38671401	38671600	*	0.801244	0.943032	-1.12668
1	38694001	38694200	*	0.298219	0.82198	4.1642
1	38694101	38694300	*	0.298219	0.82198	4.1642
1	38694201	38694400	*	0.000858394	0.140107	8.82871
1	38694301	38694500	*	4.78127e-05	0.0362123	8.63761
1	38694401	38694600	*	0.266698	0.807195	2.19591
1	38694501	38694700	*	0.940492	0.958635	-0.193958
1	38694601	38694800	*	0.819899	0.945515	1.01316
1	38694701	38694900	*	0.743824	0.935429	-1.48683
1	38694801	38695000	*	0.504778	0.892722	-2.84238
1	38694901	38695100	*	0.504778	0.892722	-2.84238
1	38696201	38696400	*	0.915998	0.956461	-0.570758
1	38696301	38696500	*	0.71922	0.932101	1.53158
1	38696401	38696600	*	0.40298	0.863232	3.17539
1	38760801	38761000	*	0.0215631	0.44871	8.9321
1	38760901	38761100	*	0.214908	0.777537	3.97656
1	38761001	38761200	*	0.251386	0.799263	-3.35993
1	38761101	38761300	*	0.292795	0.819528	-4.44472
1	38767201	38767400	*	0.245795	0.795846	9.85849
1	38767601	38767800	*	0.539188	0.901193	4.2042
1	38767701	38767900	*	0.271753	0.810009	4.49544
1	38767801	38768000	*	0.0952993	0.658784	3.73262
1	38767901	38768100	*	0.0235405	0.460105	2.96655
1	38768001	38768200	*	0.0498485	0.563779	3.18025
1	38768101	38768300	*	0.4834	0.887198	1.82617
1	38768201	38768400	*	0.611317	0.915412	1.53611
1	38769701	38769900	*	0.754446	0.937072	-1.39049
1	38769801	38770000	*	0.60757	0.914414	-2.64219
1	38769901	38770100	*	0.695191	0.928647	-1.1121
1	38770001	38770200	*	0.858908	0.950419	0.549604
1	38787501	38787700	*	0.0333659	0.508371	-6.22174
1	38787601	38787800	*	0.0814032	0.63712	-5.00604
1	38788701	38788900	*	0.3113	0.828145	-4.65753
1	38788801	38789000	*	0.472959	0.884917	-2.08675
1	38788901	38789100	*	0.678728	0.925839	1.7087
1	38789001	38789200	*	0.466413	0.883215	4.0408
1	38789101	38789300	*	0.279293	0.813075	-6.21016
1	38789201	38789400	*	0.279293	0.813075	-6.21016
1	38796701	38796900	*	0.839786	0.947804	-0.854748
1	38796801	38797000	*	0.772088	0.9394	-1.06262
1	38796901	38797100	*	0.517066	0.895718	2.89261
1	38834701	38834900	*	0.259852	0.803464	4.03411
1	38834801	38835000	*	0.0632385	0.597856	5.96325
1	38835101	38835300	*	0.419764	0.868757	4.56674
1	38835201	38835400	*	0.536222	0.900339	2.2912
1	38835301	38835500	*	0.905047	0.955346	-0.315568
1	38835401	38835600	*	0.149279	0.726011	7.45396
1	38835501	38835700	*	0.229492	0.786863	4.00274
1	38835601	38835800	*	0.678797	0.925849	0.787198
1	38835701	38835900	*	0.122797	0.696163	-0.968054
1	38836901	38837100	*	0.67602	0.925317	0.867316
1	38837001	38837200	*	0.663279	0.923741	-2.04808
1	38837101	38837300	*	0.836432	0.947392	0.587703
1	38837201	38837400	*	0.825867	0.946296	-0.849178
1	38837301	38837500	*	0.846824	0.948903	-0.854984
1	38839801	38840000	*	0.491912	0.889518	1.96525
1	38839901	38840100	*	0.414791	0.866933	3.03671
1	38852101	38852300	*	0.953069	0.959686	-0.255897
1	38852201	38852400	*	0.909655	0.955913	-0.534381
1	38852601	38852800	*	0.801576	0.943101	-1.56376
1	38852701	38852900	*	0.211625	0.775663	5.97356
1	38852801	38853000	*	0.201313	0.768911	6.80604
1	38852901	38853100	*	0.875757	0.952181	-0.604089
1	38853001	38853200	*	0.875757	0.952181	-0.604089
1	38856001	38856200	*	1.78162e-06	0.00574864	-11.1443
1	38856101	38856300	*	6.15274e-07	0.00338949	-11.3784
1	38881301	38881500	*	0.999489	0.962931	0.00653808
1	38881401	38881600	*	0.600718	0.913071	3.62903
1	38881501	38881700	*	0.0201913	0.440592	13.1537
1	38897101	38897300	*	0.711075	0.930569	-2.36634
1	38897201	38897400	*	0.61223	0.915528	-1.70635
1	38897301	38897500	*	0.278768	0.812812	-4.16402
1	38897501	38897700	*	0.425632	0.871006	0.693053
1	38897601	38897800	*	0.25095	0.799025	-0.612256
1	38897701	38897900	*	0.221795	0.782053	-0.744169
1	38904001	38904200	*	0.472058	0.884653	3.29573
1	38904101	38904300	*	0.472058	0.884653	3.29573
1	38904201	38904400	*	0.132952	0.70783	8.62455
1	38904301	38904500	*	0.426592	0.871177	3.43407
1	38934501	38934700	*	0.33726	0.838759	-2.94326
1	38934601	38934800	*	0.907019	0.955613	-0.301729
1	38934701	38934900	*	0.682937	0.926624	-2.28635
1	38935001	38935200	*	0.912657	0.956079	-0.21609
1	38935101	38935300	*	0.912657	0.956079	-0.21609
1	38984001	38984200	*	0.541499	0.901996	2.73529
1	38984101	38984300	*	0.65601	0.922613	-1.76435
1	38984201	38984400	*	0.769168	0.93896	-1.89299
1	38987301	38987500	*	0.362917	0.848897	-1.38103
1	38987401	38987600	*	0.871742	0.951587	0.136181
1	38988001	38988200	*	0.126985	0.701779	1.72667
1	38988101	38988300	*	0.100413	0.666966	1.39487
1	38988201	38988400	*	0.0672814	0.607655	2.26237
1	39001301	39001500	*	0.869598	0.95143	0.371705
1	39001401	39001600	*	0.749127	0.936373	-0.909877
1	39010801	39011000	*	0.753662	0.936963	-0.45614
1	39010901	39011100	*	0.673374	0.925008	-0.599999
1	39012401	39012600	*	0.956806	0.959954	-0.271739
1	39012501	39012700	*	0.418127	0.867997	-2.22775
1	39012601	39012800	*	0.0359319	0.518407	-11.6027
1	39012701	39012900	*	0.104075	0.672321	-15.2847
1	39012801	39013000	*	0.126245	0.700832	-16.6743
1	39012901	39013100	*	0.133316	0.708179	-20.4318
1	39039401	39039600	*	0.587581	0.910554	3.38995
1	39039501	39039700	*	0.613684	0.915744	1.84148
1	39039601	39039800	*	0.964095	0.960697	0.187355
1	39102501	39102700	*	0.354362	0.845709	-7.16783
1	39102601	39102800	*	0.354362	0.845709	-7.16783
1	39102701	39102900	*	0.0029726	0.230685	-15.5012
1	39102801	39103000	*	0.0029726	0.230685	-15.5012
1	39105001	39105200	*	0.543367	0.902567	-4.08304
1	39105101	39105300	*	0.530764	0.898954	-4.54231
1	39105201	39105400	*	0.414583	0.866894	-6.68792
1	39105301	39105500	*	0.301583	0.823836	-6.44159
1	39105401	39105600	*	0.524811	0.897349	-2.9024
1	39105501	39105700	*	0.516002	0.895444	-2.58246
1	39105601	39105800	*	0.320202	0.831784	-1.13153
1	39105701	39105900	*	0.28492	0.815958	-1.06684
1	39105801	39106000	*	0.0162096	0.412877	-5.36406
1	39105901	39106100	*	0.0419123	0.538261	-10.066
1	39106001	39106200	*	0.359626	0.847713	-5.49879
1	39106101	39106300	*	0.107277	0.676577	-12.1468
1	39106201	39106400	*	0.371892	0.852334	-6.01566
1	39106301	39106500	*	0.124789	0.698646	-9.9208
1	39106401	39106600	*	0.035315	0.516223	-17.2548
1	39122701	39122900	*	0.00356423	0.248119	14.1643
1	39122801	39123000	*	0.103314	0.671384	6.46326
1	39179301	39179500	*	0.498403	0.891366	-2.56767
1	39179401	39179600	*	0.503294	0.892353	-2.07436
1	39179501	39179700	*	0.880675	0.952689	0.296516
1	39179601	39179800	*	0.844759	0.948502	0.385344
1	39179701	39179900	*	0.81442	0.94487	0.35734
1	39179801	39180000	*	0.397691	0.861436	1.29022
1	39179901	39180100	*	0.157218	0.734347	-2.36792
1	39180001	39180200	*	0.595542	0.911967	-1.08289
1	39180101	39180300	*	0.69052	0.927899	2.63624
1	39194701	39194900	*	0.141439	0.717238	-5.29932
1	39194801	39195000	*	0.242679	0.794294	-4.39765
1	39194901	39195100	*	0.202872	0.77004	-4.63015
1	39195101	39195300	*	0.193557	0.76317	-6.61103
1	39195201	39195400	*	0.036176	0.519096	-10.1346
1	39195301	39195500	*	0.00986156	0.355046	-15.9112
1	39195401	39195600	*	0.00785187	0.329885	-17.922
1	39195501	39195700	*	0.00318434	0.23702	-19.3705
1	39195601	39195800	*	0.0370279	0.521809	-18.014
1	39195801	39196000	*	0.0666571	0.606107	-21.0438
1	39195901	39196100	*	0.0529457	0.572305	-20.1168
1	39196001	39196200	*	0.0363559	0.519622	-24.9924
1	39196101	39196300	*	0.251194	0.799132	2.41228
1	39196201	39196400	*	0.300712	0.823414	-4.78723
1	39196301	39196500	*	0.0484187	0.560134	-14.7487
1	39196401	39196600	*	0.103003	0.671058	-11.4918
1	39196501	39196700	*	0.766107	0.938638	-2.15311
1	39196601	39196800	*	0.617269	0.91636	-3.06775
1	39196701	39196900	*	0.275686	0.811519	-4.19933
1	39196801	39197000	*	0.381459	0.855611	-1.5437
1	39196901	39197100	*	0.151557	0.728274	3.05436
1	39197301	39197500	*	0.899024	0.954551	-0.563335
1	39197401	39197600	*	0.899024	0.954551	-0.563335
1	39198801	39199000	*	0.641264	0.920314	-1.85779
1	39198901	39199100	*	0.403676	0.863574	-3.16726
1	39206801	39207000	*	0.889043	0.953552	1.49477
1	39206901	39207100	*	0.70798	0.930239	3.31649
1	39213101	39213300	*	0.0191897	0.434459	11.5014
1	39213201	39213400	*	0.240958	0.79321	5.6236
1	39213301	39213500	*	0.887952	0.953449	0.538447
1	39235301	39235500	*	0.158692	0.735493	-5.55556
1	39235401	39235600	*	0.017204	0.420523	-6.81912
1	39235501	39235700	*	0.0814532	0.637156	-6.261
1	39237601	39237800	*	0.722574	0.932644	-1.4099
1	39237701	39237900	*	0.627364	0.917868	-1.65165
1	39254101	39254300	*	0.76981	0.939094	-0.957238
1	39292201	39292400	*	0.368851	0.851024	4.49572
1	39292301	39292500	*	0.594202	0.911695	1.0753
1	39292401	39292600	*	0.471158	0.884409	1.39839
1	39292501	39292700	*	0.273426	0.810954	3.99709
1	39340401	39340600	*	0.430911	0.872786	1.87932
1	39340501	39340700	*	0.0726225	0.620076	3.7066
1	39340601	39340800	*	0.0876904	0.647315	7.78967
1	39340701	39340900	*	0.685647	0.92704	5.30011
1	39359601	39359800	*	0.850111	0.949272	0.571227
1	39359701	39359900	*	0.957491	0.960026	-0.193317
1	39359801	39360000	*	0.745874	0.935788	-1.21232
1	39359901	39360100	*	0.459805	0.881552	-3.62069
1	39366801	39367000	*	0.176599	0.750735	-12.396
1	39366901	39367100	*	0.20142	0.768962	-8.77884
1	39367001	39367200	*	0.510077	0.894191	-4.10001
1	39367301	39367500	*	0.466542	0.883249	-0.507874
1	39367401	39367600	*	0.123047	0.696518	-0.612201
1	39367501	39367700	*	0.166326	0.742323	-0.603
1	39368001	39368200	*	0.71429	0.931132	0.337946
1	39368101	39368300	*	0.244379	0.795131	-0.483817
1	39368201	39368400	*	0.419195	0.868516	-0.276495
1	39368301	39368500	*	0.801456	0.943063	0.0991956
1	39368401	39368600	*	0.818625	0.945405	0.0858835
1	39368501	39368700	*	0.663956	0.923869	-0.128734
1	39368601	39368800	*	0.10104	0.667692	-0.47317
1	39368701	39368900	*	0.590434	0.911224	-0.258017
1	39368801	39369000	*	0.880325	0.95262	0.130622
1	39368901	39369100	*	0.251881	0.799566	-0.924737
1	39369001	39369200	*	0.913643	0.95622	-0.135471
1	39369101	39369300	*	0.281093	0.813798	2.22491
1	39369201	39369400	*	0.30814	0.827049	2.8574
1	39369301	39369500	*	0.247293	0.79681	3.79596
1	39369401	39369600	*	0.630231	0.918251	1.69867
1	39369501	39369700	*	0.63617	0.919398	1.81005
1	39369601	39369800	*	0.599948	0.912892	-2.81098
1	39369701	39369900	*	0.662096	0.923488	-2.15236
1	39369801	39370000	*	0.228548	0.786298	-3.38331
1	39369901	39370100	*	0.617284	0.916363	-1.48387
1	39370001	39370200	*	0.509241	0.893963	-2.38355
1	39370401	39370600	*	0.228394	0.786228	3.58691
1	39370501	39370700	*	0.493655	0.890037	1.89711
1	39370801	39371000	*	0.334972	0.837899	-1.25932
1	39370901	39371100	*	0.788254	0.941369	-0.318286
1	39371001	39371200	*	0.0981297	0.663056	2.96054
1	39372001	39372200	*	0.816082	0.945082	0.692571
1	39372101	39372300	*	0.249641	0.798224	2.18457
1	39372201	39372400	*	0.354435	0.84572	2.35946
1	39372301	39372500	*	0.0134051	0.390248	-10.5244
1	39372401	39372600	*	0.0265469	0.476956	-10.9015
1	39372501	39372700	*	0.36013	0.847915	-4.08228
1	39373101	39373300	*	0.538787	0.901047	3.69912
1	39373201	39373400	*	0.306882	0.826462	5.01446
1	39373301	39373500	*	0.924079	0.957148	0.413008
1	39373401	39373600	*	0.526864	0.89767	-2.40931
1	39373501	39373700	*	0.993703	0.962931	-0.0389327
1	39374101	39374300	*	0.230593	0.787411	7.31487
1	39374201	39374400	*	0.230593	0.787411	7.31487
1	39374301	39374500	*	0.332064	0.836882	-3.60233
1	39374401	39374600	*	0.668007	0.924456	-1.02787
1	39374501	39374700	*	0.05974	0.590085	4.98157
1	39375001	39375200	*	0.954197	0.959817	-0.140114
1	39375101	39375300	*	0.954197	0.959817	-0.140114
1	39389401	39389600	*	0.0187336	0.431143	6.89708
1	39389501	39389700	*	0.132837	0.707751	5.6222
1	39389601	39389800	*	0.65228	0.922116	-2.83447
1	39389701	39389900	*	0.749207	0.936397	-2.12121
1	39389801	39390000	*	0.749207	0.936397	-2.12121
1	39392101	39392300	*	0.302994	0.824527	-4.65031
1	39392201	39392400	*	0.86413	0.950944	-0.907788
1	39393701	39393900	*	0.845558	0.948646	0.286407
1	39393801	39394000	*	0.845558	0.948646	0.286407
1	39408501	39408700	*	0.934871	0.958086	-0.242289
1	39408601	39408800	*	0.970392	0.961228	-0.0630684
1	39408701	39408900	*	0.637684	0.919676	1.0499
1	39408801	39409000	*	0.342625	0.841006	5.92679
1	39415501	39415700	*	0.421122	0.86939	-1.64194
1	39415601	39415800	*	0.544066	0.902719	-1.26219
1	39425301	39425500	*	0.388496	0.858343	-4.12375
1	39425401	39425600	*	0.246597	0.796431	-3.8577
1	39425501	39425700	*	0.646567	0.921139	-1.50997
1	39425601	39425800	*	0.193237	0.762887	-5.0936
1	39425801	39426000	*	0.113927	0.685243	-8.6637
1	39425901	39426100	*	0.458246	0.881177	-4.26124
1	39426001	39426200	*	0.747032	0.936039	0.927711
1	39437001	39437200	*	0.399116	0.861863	4.06683
1	39437101	39437300	*	0.233771	0.789444	3.58058
1	39437201	39437400	*	0.538362	0.900898	1.9193
1	39453901	39454100	*	0.7979	0.942618	-0.889548
1	39456701	39456900	*	0.100779	0.667534	-6.22605
1	39456801	39457000	*	0.100779	0.667534	-6.22605
1	39458401	39458600	*	0.101199	0.66787	-6.37107
1	39458501	39458700	*	0.524516	0.897228	-1.91343
1	39458601	39458800	*	0.654132	0.922375	2.49729
1	39459101	39459300	*	0.125527	0.699787	-6.12624
1	39459201	39459400	*	0.125527	0.699787	-6.12624
1	39459301	39459500	*	0.667394	0.924442	1.3163
1	39459401	39459600	*	0.667394	0.924442	1.3163
1	39461701	39461900	*	0.821808	0.9458	-1.24224
1	39461801	39462000	*	0.730492	0.933431	0.824617
1	39461901	39462100	*	0.758223	0.937433	0.79893
1	39462001	39462200	*	0.614438	0.915863	1.37591
1	39462101	39462300	*	0.283834	0.815305	2.30795
1	39462201	39462400	*	0.0979348	0.662928	3.21629
1	39462301	39462500	*	0.0692321	0.612466	5.45281
1	39462401	39462600	*	0.0947766	0.657767	6.76297
1	39463101	39463300	*	0.890412	0.953671	-0.36971
1	39463201	39463400	*	0.835003	0.947196	-0.537634
1	39463301	39463500	*	0.520845	0.896593	-2.70062
1	39476601	39476800	*	0.959587	0.960303	0.420168
1	39476701	39476900	*	0.607356	0.914368	-2.86901
1	39476801	39477000	*	0.400772	0.862473	-4.76947
1	39476901	39477100	*	0.13136	0.705877	-14.6366
1	39477001	39477200	*	0.239093	0.792132	-8.81222
1	39477101	39477300	*	0.835662	0.947265	-1.60433
1	39477801	39478000	*	0.272844	0.810654	4.65049
1	39477901	39478100	*	0.0334085	0.508564	5.52889
1	39522401	39522600	*	0.194131	0.763641	6.12999
1	39522501	39522700	*	0.544159	0.902727	1.25972
1	39522601	39522800	*	0.0756007	0.625679	-1.71899
1	39522701	39522900	*	0.802206	0.943225	-0.221528
1	39527301	39527500	*	0.466155	0.88317	3.36061
1	39527401	39527600	*	0.906454	0.955573	0.367063
1	39527501	39527700	*	0.322242	0.832742	-1.97027
1	39527601	39527800	*	0.796524	0.942398	-0.450048
1	39528901	39529100	*	0.59558	0.911967	3.76238
1	39529001	39529200	*	0.59558	0.911967	3.76238
1	39530501	39530700	*	0.567346	0.907378	-3.92721
1	39530601	39530800	*	0.972181	0.961372	-0.180451
1	39534301	39534500	*	0.031528	0.500575	6.43229
1	39534401	39534600	*	0.234263	0.789756	2.7472
1	39534901	39535100	*	0.00795971	0.330421	-8.74804
1	39535001	39535200	*	0.0231277	0.457462	-9.25014
1	39535201	39535400	*	0.15748	0.734536	4.53043
1	39535301	39535500	*	0.684272	0.92685	-0.492401
1	39536401	39536600	*	0.830839	0.946741	-0.175138
1	39536501	39536700	*	0.234023	0.789624	-0.731006
1	39536601	39536800	*	0.38684	0.857774	-0.874662
1	39536701	39536900	*	0.910111	0.955916	0.254315
1	39536801	39537000	*	0.446842	0.8777	2.85963
1	39537201	39537400	*	0.563843	0.906793	-1.49186
1	39537301	39537500	*	0.732842	0.933884	-1.01018
1	39537401	39537600	*	0.196756	0.765704	-4.54754
1	39537501	39537700	*	0.150179	0.726775	-4.52643
1	39537601	39537800	*	0.536015	0.900236	-4.31982
1	39545501	39545700	*	0.0614465	0.594437	-5.1452
1	39545601	39545800	*	0.0922727	0.654267	-5.2565
1	39545701	39545900	*	0.949718	0.959338	0.505544
1	39571501	39571700	*	0.792596	0.941843	2.48262
1	39571601	39571800	*	0.857333	0.950171	1.17211
1	39571701	39571900	*	0.566603	0.907275	-1.85418
1	39571801	39572000	*	0.838602	0.947624	1.2741
1	39571901	39572100	*	0.919165	0.956801	-1.01983
1	39575301	39575500	*	0.078181	0.630721	-7.55435
1	39575401	39575600	*	0.211912	0.775922	-3.4723
1	39575501	39575700	*	0.356222	0.846432	-4.41106
1	39575601	39575800	*	0.226274	0.785139	-8.52915
1	39575701	39575900	*	0.201551	0.769022	-7.64646
1	39575801	39576000	*	0.197037	0.765888	-5.05933
1	39575901	39576100	*	0.426287	0.871127	-3.46831
1	39576001	39576200	*	0.933889	0.957942	0.551471
1	39576401	39576600	*	0.806339	0.943717	-0.132943
1	39576501	39576700	*	0.362987	0.848897	0.574961
1	39576601	39576800	*	0.161568	0.737967	0.833187
1	39576701	39576900	*	0.861152	0.950695	-0.101902
1	39577701	39577900	*	0.446038	0.877476	1.73826
1	39577801	39578000	*	0.809774	0.944042	0.539357
1	39578001	39578200	*	0.389908	0.858832	-2.66367
1	39578101	39578300	*	0.645688	0.920933	-1.46274
1	39612001	39612200	*	0.558197	0.905508	-2.64092
1	39612101	39612300	*	0.412528	0.866569	-3.06309
1	39612201	39612400	*	0.308094	0.827042	-5.36901
1	39614201	39614400	*	0.255377	0.801039	5.3261
1	39614901	39615100	*	0.731084	0.933576	-2.63158
1	39615001	39615200	*	0.858447	0.950348	0.196078
1	39615101	39615300	*	0.713308	0.930991	0.7109
1	39622201	39622400	*	0.0449934	0.54941	-6.81878
1	39622301	39622500	*	0.0425793	0.540285	-5.98278
1	39622401	39622600	*	0.341478	0.8406	-4.8455
1	39622501	39622700	*	0.314654	0.82931	-2.4828
1	39622601	39622800	*	0.337807	0.838911	-2.18561
1	39622701	39622900	*	0.678528	0.925812	-1.04016
1	39648701	39648900	*	0.566824	0.90728	-1.64431
1	39648801	39649000	*	0.217853	0.779368	-3.01882
1	39648901	39649100	*	0.0923055	0.65433	-4.66662
1	39649001	39649200	*	0.933966	0.957951	-0.192837
1	39649401	39649600	*	0.724679	0.932863	1.30743
1	39649501	39649700	*	0.890366	0.953663	-0.899471
1	39650001	39650200	*	0.257554	0.802118	2.71205
1	39650101	39650300	*	0.832204	0.946833	0.193211
1	39650201	39650400	*	0.235109	0.790214	-0.736385
1	39650301	39650500	*	0.322224	0.832728	-0.540226
1	39650401	39650600	*	0.521915	0.896832	0.497236
1	39650601	39650800	*	0.64004	0.920114	-0.447023
1	39650701	39650900	*	0.460651	0.88182	0.335485
1	39650801	39651000	*	0.175076	0.749497	0.596094
1	39650901	39651100	*	0.817616	0.945258	-0.158817
1	39651201	39651400	*	0.00850552	0.33769	-5.37791
1	39651301	39651500	*	0.0290467	0.489064	-11.833
1	39654601	39654800	*	0.681591	0.926266	2.44123
1	39654701	39654900	*	0.681591	0.926266	2.44123
1	39655101	39655300	*	0.329705	0.836202	2.25908
1	39655201	39655400	*	0.329705	0.836202	2.25908
1	39655301	39655500	*	0.347063	0.842834	3.14877
1	39655401	39655600	*	0.347063	0.842834	3.14877
1	39680701	39680900	*	0.783977	0.940724	1.81159
1	39680801	39681000	*	0.569663	0.907723	-1.742
1	39700601	39700800	*	0.163959	0.740213	-6.47968
1	39700701	39700900	*	0.206569	0.772566	-5.58616
1	39720401	39720600	*	0.0628528	0.597145	-15.1024
1	39720501	39720700	*	0.16062	0.736961	-10.2148
1	39720601	39720800	*	0.438584	0.875386	-3.77606
1	39720701	39720900	*	0.522759	0.897054	-1.78338
1	39720801	39721000	*	0.328458	0.83593	-2.46648
1	39721101	39721300	*	0.486465	0.888008	-1.62602
1	39721201	39721400	*	0.665293	0.924126	-1.33795
1	39721301	39721500	*	0.764888	0.938438	-1.00105
1	39736301	39736500	*	0.0133272	0.389512	-7.85422
1	39736401	39736600	*	0.0591533	0.588699	-8.33896
1	39736501	39736700	*	0.0320157	0.502564	-12.6936
1	39736601	39736800	*	0.00966725	0.353024	-16.309
1	39736701	39736900	*	0.00597121	0.298926	-20.6536
1	39736801	39737000	*	0.0165922	0.415876	-21.6129
1	39738901	39739100	*	0.24306	0.794505	3.72133
1	39739001	39739200	*	0.570044	0.907752	1.8156
1	39762001	39762200	*	0.0878198	0.647393	-1.60471
1	39762101	39762300	*	0.531467	0.899147	0.547273
1	39762201	39762400	*	0.23585	0.790474	0.712635
1	39762301	39762500	*	0.0466154	0.554279	-6.41907
1	39762401	39762600	*	0.0976317	0.662123	-5.77125
1	39762501	39762700	*	0.213558	0.776943	-5.30164
1	39864401	39864600	*	0.570811	0.907875	-3.18323
1	39864501	39864700	*	0.913426	0.95622	-0.588357
1	39892901	39893100	*	0.638688	0.91983	-4.10031
1	39893001	39893200	*	0.638688	0.91983	-4.10031
1	39893301	39893500	*	0.620358	0.916989	-0.914758
1	39893401	39893600	*	0.708186	0.930278	-0.699034
1	39898301	39898500	*	0.406488	0.86479	-2.80259
1	39898401	39898600	*	0.351234	0.844841	-2.23307
1	39898501	39898700	*	0.623385	0.91738	-1.23817
1	39898601	39898800	*	0.320028	0.831755	-2.56069
1	39899801	39900000	*	0.348905	0.843723	-2.82058
1	39899901	39900100	*	0.399062	0.861863	-2.48428
1	39900001	39900200	*	0.371004	0.851968	-3.11796
1	39900101	39900300	*	0.608382	0.914592	-3.01979
1	39900201	39900400	*	0.301218	0.823613	-0.905923
1	39901901	39902100	*	0.126747	0.701574	-0.870283
1	39902001	39902200	*	0.0426615	0.540564	-1.3606
1	39902401	39902600	*	0.209979	0.774509	-0.99385
1	39902501	39902700	*	0.230834	0.787663	-1.02825
1	39902601	39902800	*	0.506593	0.893086	-1.29905
1	39902701	39902900	*	0.480705	0.886604	-1.0273
1	39902801	39903000	*	0.748735	0.936305	-0.698475
1	39903001	39903200	*	0.111847	0.682488	-1.04167
1	39903101	39903300	*	0.45894	0.881314	0.553976
1	39903201	39903400	*	0.868168	0.951271	-0.200094
1	39903301	39903500	*	0.100622	0.667359	-3.0312
1	39903401	39903600	*	0.422011	0.869746	-4.3264
1	39903501	39903700	*	0.553942	0.904821	-4.38371
1	39903601	39903800	*	0.00740351	0.322906	-13.0535
1	39903701	39903900	*	0.00194247	0.197105	-12.8913
1	39903801	39904000	*	0.0336205	0.509326	-10.6617
1	39903901	39904100	*	0.123295	0.696918	-6.59891
1	39904001	39904200	*	0.054456	0.576681	-8.82182
1	39914501	39914700	*	0.0632772	0.597999	-7.49307
1	39914601	39914800	*	0.0632772	0.597999	-7.49307
1	39923501	39923700	*	0.0179501	0.425506	-8.38139
1	39923601	39923800	*	0.0179501	0.425506	-8.38139
1	39923801	39924000	*	0.753105	0.936925	-1.83575
1	39923901	39924100	*	0.85669	0.950075	-0.543901
1	39924001	39924200	*	0.36177	0.848564	-2.6611
1	39936201	39936400	*	0.11542	0.687	2.74504
1	39936301	39936500	*	0.679366	0.925918	-0.37675
1	39936401	39936600	*	0.152934	0.729906	-1.49682
1	39936501	39936700	*	0.287071	0.816907	1.01729
1	39936601	39936800	*	0.695149	0.928647	-0.133599
1	39936701	39936900	*	0.997738	0.962931	0.00138181
1	39936801	39937000	*	0.91574	0.956423	0.173322
1	39944801	39945000	*	0.540559	0.901704	-3.88617
1	39944901	39945100	*	0.129236	0.704106	-9.01786
1	39945001	39945200	*	0.53532	0.90013	-4.43075
1	39945101	39945300	*	0.82218	0.945864	-1.66988
1	39968901	39969100	*	0.0196755	0.437652	-21.7713
1	39969001	39969200	*	0.00325139	0.238946	-28.7331
1	39969301	39969500	*	0.0718959	0.617974	-8.45108
1	39969401	39969600	*	0.0718959	0.617974	-8.45108
1	39976701	39976900	*	0.765525	0.938563	-0.639065
1	39976801	39977000	*	0.753442	0.93694	0.947226
1	39976901	39977100	*	0.715279	0.931311	-1.73121
1	39978901	39979100	*	0.298854	0.822285	-4.53169
1	39979001	39979200	*	0.424774	0.870728	-3.56375
1	39979201	39979400	*	0.591923	0.911448	-2.28285
1	39979301	39979500	*	0.630405	0.918272	-1.19624
1	39979401	39979600	*	0.0904041	0.651045	-3.49914
1	39983001	39983200	*	0.892939	0.953867	-0.734737
1	39983101	39983300	*	0.548412	0.903833	-2.50593
1	39983201	39983400	*	0.149156	0.72592	-5.26392
1	40057101	40057300	*	0.429492	0.872301	-4.67268
1	40057401	40057600	*	0.56363	0.906736	-3.47618
1	40057501	40057700	*	0.082286	0.638284	-8.0584
1	40057601	40057800	*	0.058785	0.587554	-9.6196
1	40085501	40085700	*	0.381637	0.85566	1.32402
1	40085601	40085800	*	0.134266	0.709192	1.2761
1	40085701	40085900	*	0.889446	0.953574	0.104083
1	40085801	40086000	*	0.349579	0.844044	-0.449494
1	40085901	40086100	*	0.341255	0.840427	-0.478552
1	40086001	40086200	*	0.371666	0.852259	-0.664804
1	40095401	40095600	*	0.185602	0.758039	-1.56781
1	40095501	40095700	*	0.185602	0.758039	-1.56781
1	40115101	40115300	*	0.611568	0.915492	-2.75964
1	40115201	40115400	*	0.741554	0.935191	-1.03854
1	40115301	40115500	*	0.369367	0.851219	-1.18494
1	40115401	40115600	*	0.959669	0.960306	0.0815281
1	40115501	40115700	*	0.125132	0.699144	-5.18849
1	40116101	40116300	*	0.217267	0.778997	-5.91109
1	40116201	40116400	*	0.158328	0.73528	-6.83967
1	40116301	40116500	*	0.223998	0.783566	-6.10623
1	40116401	40116600	*	0.17941	0.752981	-2.96019
1	40156701	40156900	*	0.0525469	0.571124	-6.65768
1	40156801	40157000	*	0.109933	0.679995	-7.57606
1	40156901	40157100	*	0.633923	0.919043	1.30723
1	40157001	40157200	*	0.864215	0.950944	-0.468198
1	40157101	40157300	*	0.177205	0.75123	-6.0958
1	40157201	40157400	*	0.0400452	0.53161	-5.46978
1	40157301	40157500	*	0.0532414	0.573114	-4.17406
1	40157501	40157700	*	0.286101	0.816303	3.47877
1	40157601	40157800	*	0.389773	0.858788	1.742
1	40157701	40157900	*	0.877571	0.952323	0.431267
1	40163501	40163700	*	0.0467515	0.554699	5.30474
1	40163601	40163800	*	0.0868207	0.645937	3.95073
1	40163701	40163900	*	0.397565	0.861386	3.2369
1	40175001	40175200	*	0.999755	0.962931	-0.00300924
1	40175101	40175300	*	0.790966	0.941659	-2.56449
1	40175201	40175400	*	0.528288	0.898075	-4.82895
1	40175301	40175500	*	0.483574	0.88725	-4.84603
1	40175601	40175800	*	0.0386692	0.527668	-7.47609
1	40175901	40176100	*	0.288615	0.817466	-2.34135
1	40176001	40176200	*	0.288615	0.817466	-2.34135
1	40224801	40225000	*	0.282328	0.814451	0.628931
1	40224901	40225100	*	0.583198	0.909852	0.324609
1	40225001	40225200	*	0.959705	0.960306	0.0338952
1	40225101	40225300	*	0.411874	0.866349	-0.408225
1	40225201	40225400	*	0.568263	0.907415	-0.355623
1	40225301	40225500	*	0.439864	0.875791	-1.02369
1	40225401	40225600	*	0.376389	0.853946	-2.36325
1	40225701	40225900	*	0.784856	0.940846	-0.917874
1	40225801	40226000	*	0.622709	0.917283	-1.43678
1	40229301	40229500	*	0.846772	0.948899	-0.943151
1	40229401	40229600	*	0.42606	0.871079	-2.70686
1	40229501	40229700	*	0.38919	0.858625	-3.55924
1	40229601	40229800	*	0.855554	0.949958	-1.32177
1	40229701	40229900	*	0.892308	0.953824	1.31618
1	40229801	40230000	*	0.867651	0.951196	-1.46872
1	40229901	40230100	*	0.510501	0.894301	-5.14631
1	40230001	40230200	*	0.197854	0.766384	-10.0241
1	40230301	40230500	*	0.158641	0.735493	-1.14613
1	40230401	40230600	*	0.158641	0.735493	-1.14613
1	40266801	40267000	*	0.745265	0.935678	-0.292303
1	40266901	40267100	*	0.473681	0.885106	1.01262
1	40267101	40267300	*	0.00228811	0.209699	-6.43405
1	40267201	40267400	*	0.0201832	0.440592	-7.64119
1	40267301	40267500	*	0.106419	0.675636	-11.2031
1	40267401	40267600	*	0.0814886	0.637156	-14.9086
1	40270201	40270400	*	0.491624	0.889423	-7.94872
1	40270301	40270500	*	0.4017	0.862689	-7.56173
1	40270401	40270600	*	0.390891	0.859265	-7.90924
1	40270501	40270700	*	0.263133	0.805181	-11.6901
1	40270601	40270800	*	0.125717	0.700032	-10.4688
1	40270801	40271000	*	0.00277322	0.224943	-25.4545
1	40270901	40271100	*	0.062183	0.595505	-12.2967
1	40271001	40271200	*	0.192474	0.762361	-8.89256
1	40271101	40271300	*	0.020197	0.440592	-21.3277
1	40271201	40271400	*	0.020197	0.440592	-21.3277
1	40271301	40271500	*	0.0120583	0.376363	-13.6055
1	40271401	40271600	*	0.0558342	0.579766	-11.8334
1	40271501	40271700	*	0.0626893	0.596907	-15.0412
1	40271601	40271800	*	0.0384146	0.526708	-8.14051
1	40271701	40271900	*	0.20866	0.773657	-4.11801
1	40290401	40290600	*	0.0493265	0.562324	-12.2188
1	40290501	40290700	*	0.0731729	0.621277	-4.72047
1	40290601	40290800	*	0.243466	0.794644	-2.96899
1	40313901	40314100	*	0.39724	0.861287	-5.20231
1	40314001	40314200	*	0.648237	0.921362	-1.43863
1	40314101	40314300	*	0.194048	0.763609	-3.64158
1	40314201	40314400	*	0.0395556	0.530354	-5.8087
1	40314301	40314500	*	0.469696	0.884012	2.44054
1	40314401	40314600	*	0.10917	0.67902	11.3046
1	40339901	40340100	*	0.215837	0.777999	4.42947
1	40340001	40340200	*	0.215837	0.777999	4.42947
1	40340101	40340300	*	0.664881	0.924076	-2.87365
1	40340201	40340400	*	0.664881	0.924076	-2.87365
1	40351801	40352000	*	0.60885	0.9147	2.91109
1	40351901	40352100	*	0.870185	0.951442	-0.867273
1	40352001	40352200	*	0.565484	0.907089	-2.95398
1	40352101	40352300	*	0.254315	0.800541	1.85415
1	40352301	40352500	*	0.357599	0.846969	-5.95874
1	40352401	40352600	*	0.357599	0.846969	-5.95874
1	40352501	40352700	*	0.8422	0.948155	-0.501949
1	40352601	40352800	*	0.8422	0.948155	-0.501949
1	40354601	40354800	*	0.577299	0.908885	-1.69066
1	40354701	40354900	*	0.577299	0.908885	-1.69066
1	40354901	40355100	*	0.114048	0.6853	11.4045
1	40355001	40355200	*	0.114048	0.6853	11.4045
1	40355301	40355500	*	0.025022	0.468954	-2.38095
1	40355401	40355600	*	0.0944488	0.657335	-1.22739
1	40355501	40355700	*	0.979806	0.962035	0.015949
1	40355901	40356100	*	0.706484	0.93008	-2.24022
1	40356001	40356200	*	0.187046	0.759039	-5.4185
1	40356101	40356300	*	0.119423	0.692065	-5.1117
1	40356301	40356500	*	0.279686	0.813204	-2.14861
1	40356401	40356600	*	0.380347	0.855314	-2.85605
1	40358701	40358900	*	0.0721608	0.618696	-3.03102
1	40358801	40359000	*	0.143087	0.719067	-1.92412
1	40358901	40359100	*	0.657094	0.922777	0.755948
1	40359101	40359300	*	0.95395	0.95978	0.0474014
1	40359201	40359400	*	0.992021	0.962931	0.0119732
1	40359301	40359500	*	0.899822	0.954612	-0.351571
1	40375501	40375700	*	0.555412	0.904981	-3.50507
1	40375601	40375800	*	0.820366	0.945519	-1.21395
1	40375701	40375900	*	0.828885	0.946561	-1.10095
1	40375801	40376000	*	0.327356	0.835469	-5.38278
1	40378601	40378800	*	0.592685	0.911585	-0.919118
1	40378701	40378900	*	0.592685	0.911585	-0.919118
1	40378801	40379000	*	0.703016	0.929766	0.369492
1	40378901	40379100	*	0.919507	0.956857	-0.0911035
1	40379001	40379200	*	0.382629	0.856157	2.55425
1	40379101	40379300	*	0.712392	0.930766	1.3876
1	40379201	40379400	*	0.251366	0.799263	-5.54511
1	40380301	40380500	*	0.256981	0.801805	-7.25531
1	40380401	40380600	*	0.256981	0.801805	-7.25531
1	40418301	40418500	*	0.589428	0.911043	-4.75439
1	40418401	40418600	*	0.141187	0.716972	-8.73128
1	40418501	40418700	*	0.0500465	0.564664	-8.62879
1	40418601	40418800	*	0.0336681	0.509494	-7.42363
1	40428801	40429000	*	0.0419942	0.538489	-7.90306
1	40428901	40429100	*	0.279139	0.813014	-3.4493
1	40429001	40429200	*	0.260115	0.803572	5.31756
1	40429101	40429300	*	0.679074	0.925875	2.11346
1	40429201	40429400	*	0.555799	0.905103	-5.25282
1	40429401	40429600	*	0.79783	0.942603	-1.0812
1	40429501	40429700	*	0.79783	0.942603	-1.0812
1	40429701	40429900	*	0.892977	0.953867	-0.539728
1	40429801	40430000	*	0.404072	0.863682	2.91611
1	40430001	40430200	*	0.393398	0.860326	3.33431
1	40430101	40430300	*	0.817205	0.945222	0.87861
1	40430201	40430400	*	0.475195	0.88558	-2.38095
1	40430301	40430500	*	0.989415	0.962727	0.0449409
1	40430401	40430600	*	0.989415	0.962727	0.0449409
1	40431301	40431500	*	0.658822	0.923014	-1.18413
1	40431401	40431600	*	0.658822	0.923014	-1.18413
1	40437601	40437800	*	0.929853	0.957636	0.615764
1	40437701	40437900	*	0.7923	0.941825	-1.55367
1	40479301	40479500	*	0.164149	0.740446	-5.22602
1	40479401	40479600	*	0.893477	0.953943	0.636177
1	40479501	40479700	*	0.980192	0.962035	-0.077331
1	40479601	40479800	*	0.314924	0.829446	-2.87356
1	40497701	40497900	*	0.844786	0.948511	-0.866481
1	40497801	40498000	*	0.195935	0.764935	-4.61847
1	40498001	40498200	*	0.0696681	0.613546	-6.33588
1	40498101	40498300	*	0.661072	0.923302	-1.58416
1	40537801	40538000	*	0.887276	0.953405	0.797251
1	40537901	40538100	*	0.887276	0.953405	0.797251
1	40544501	40544700	*	0.595766	0.91197	2.57369
1	40544601	40544800	*	0.595766	0.91197	2.57369
1	40579701	40579900	*	0.508565	0.89365	1.21036
1	40579801	40580000	*	0.332229	0.836929	1.67603
1	40579901	40580100	*	0.261803	0.804483	1.9884
1	40618901	40619100	*	0.256999	0.801814	4.87232
1	40619001	40619200	*	0.298344	0.822077	3.43194
1	40619101	40619300	*	0.830675	0.946741	1.38067
1	40657801	40658000	*	0.225844	0.784837	-5.69425
1	40657901	40658100	*	0.269887	0.809193	-3.6127
1	40658001	40658200	*	0.253418	0.800109	-2.19794
1	40658101	40658300	*	0.082291	0.638284	-1.75749
1	40658201	40658400	*	0.821918	0.945825	-0.663871
1	40658301	40658500	*	0.320088	0.831757	-3.82596
1	40679501	40679700	*	0.719334	0.932101	2.20174
1	40679601	40679800	*	0.826009	0.946306	1.04646
1	40679701	40679900	*	0.224705	0.78423	-3.03729
1	40679801	40680000	*	0.0518372	0.569488	-6.52333
1	40679901	40680100	*	0.00812759	0.332273	-11.2805
1	40680001	40680200	*	0.00456493	0.271211	-17.6936
1	40680201	40680400	*	0.0225034	0.453776	-3.35216
1	40680301	40680500	*	0.256256	0.801304	-1.35642
1	40680401	40680600	*	0.324921	0.834332	-0.841458
1	40680501	40680700	*	0.400998	0.862523	-0.536848
1	40680601	40680800	*	0.686957	0.927228	-0.279726
1	40680701	40680900	*	0.0854594	0.643761	-1.02595
1	40680801	40681000	*	0.444234	0.87699	-0.691298
1	40680901	40681100	*	0.516748	0.895578	-0.542143
1	40681001	40681200	*	0.37376	0.853086	-0.975966
1	40764301	40764500	*	0.844927	0.948555	0.877193
1	40764401	40764600	*	0.844927	0.948555	0.877193
1	40768601	40768800	*	0.599835	0.912842	1.42531
1	40768701	40768900	*	0.424687	0.870728	4.84676
1	40768801	40769000	*	0.0787088	0.631788	8.46277
1	40768901	40769100	*	0.0693907	0.612882	5.5276
1	40769001	40769200	*	0.603845	0.913649	2.65114
1	40789901	40790100	*	0.399479	0.862016	-1.22727
1	40790001	40790200	*	0.399479	0.862016	-1.22727
1	40790101	40790300	*	0.890939	0.953704	0.274859
1	40790201	40790400	*	0.837072	0.947473	-0.317217
1	40790701	40790900	*	0.571383	0.907916	-0.859712
1	40790801	40791000	*	0.144971	0.721026	-2.06852
1	40790901	40791100	*	0.0140657	0.3964	-5
1	40797401	40797600	*	0.763569	0.938172	0.35497
1	40797501	40797700	*	0.766864	0.938726	0.763805
1	40801001	40801200	*	0.426671	0.871203	2.88926
1	40801101	40801300	*	0.354692	0.845755	4.25631
1	40802601	40802800	*	0.00119991	0.160817	-18.8351
1	40802701	40802900	*	0.00119991	0.160817	-18.8351
1	40802801	40803000	*	0.0495977	0.563098	-1.32741
1	40802901	40803100	*	0.0495977	0.563098	-1.32741
1	40844501	40844700	*	0.876336	0.952227	-0.404633
1	40844601	40844800	*	0.876336	0.952227	-0.404633
1	40878901	40879100	*	0.80212	0.943207	-1.18816
1	40879001	40879200	*	0.20336	0.770434	-2.68708
1	40879101	40879300	*	0.760965	0.937815	0.29761
1	40879201	40879400	*	0.0303906	0.495591	2.62819
1	40879301	40879500	*	0.148528	0.725295	-6.99507
1	40884801	40885000	*	0.918586	0.956733	-0.722175
1	40884901	40885100	*	0.832113	0.946819	-0.915546
1	40885001	40885200	*	0.269052	0.808531	3.96975
1	40885101	40885300	*	0.628429	0.918127	1.54382
1	40887401	40887600	*	0.831089	0.94676	-1.1449
1	40887501	40887700	*	0.998293	0.962931	0.00872106
1	40887601	40887800	*	0.276606	0.811969	3.69174
1	40887701	40887900	*	0.910957	0.955934	0.237297
1	40887801	40888000	*	0.503657	0.892419	1.47471
1	40887901	40888100	*	0.442487	0.876377	2.85145
1	40924301	40924500	*	0.358136	0.847197	3.49322
1	40924401	40924600	*	0.358136	0.847197	3.49322
1	40924501	40924700	*	0.793969	0.942042	-1.70503
1	40924601	40924800	*	0.793969	0.942042	-1.70503
1	40968301	40968500	*	0.880124	0.952598	0.73531
1	40968401	40968600	*	0.590203	0.91117	1.99841
1	40968501	40968700	*	0.395107	0.860801	3.44933
1	41131501	41131700	*	0.366276	0.850139	1.54208
1	41131601	41131800	*	0.933351	0.957877	-0.195972
1	41131701	41131900	*	0.0528809	0.572138	-11.6597
1	41140501	41140700	*	0.498104	0.891312	-4.30183
1	41140601	41140800	*	0.498104	0.891312	-4.30183
1	41274701	41274900	*	0.388804	0.858491	-2.6628
1	41274801	41275000	*	0.140662	0.716297	3.79248
1	41274901	41275100	*	0.0525896	0.571244	7.67126
1	41386401	41386600	*	0.250133	0.798548	-4.63606
1	41386501	41386700	*	0.685625	0.927039	1.20009
1	41386601	41386800	*	0.0997714	0.665871	6.8476
1	41390101	41390300	*	0.840822	0.947976	-0.360319
1	41390201	41390400	*	0.00452381	0.270381	-2.7907
1	41390301	41390500	*	0.635161	0.919271	1.14355
1	41390401	41390600	*	0.925079	0.957244	0.221319
1	41390501	41390700	*	0.761565	0.937985	-0.883419
1	41390601	41390800	*	0.431593	0.872855	-3.05942
1	41429101	41429300	*	0.21598	0.778201	6.94997
1	41429201	41429400	*	0.82528	0.946284	0.677614
1	41429301	41429500	*	0.278822	0.812841	-3.06131
1	41429801	41430000	*	0.147462	0.724102	8.65801
1	41429901	41430100	*	0.0810498	0.636149	5.86514
1	41430001	41430200	*	0.91968	0.956857	0.472033
1	41559001	41559200	*	0.102879	0.670886	4.97615
1	41559101	41559300	*	0.173598	0.748012	2.40565
1	41559201	41559400	*	0.638268	0.919806	1.01367
1	41559301	41559500	*	0.914376	0.956264	0.188773
1	41559401	41559600	*	0.639666	0.919995	-2.80747
1	41604501	41604700	*	0.72712	0.933066	1.25569
1	41604601	41604800	*	0.72712	0.933066	1.25569
1	41604701	41604900	*	0.22172	0.781988	-2.83058
1	41604801	41605000	*	0.217093	0.778876	-1.86879
1	41604901	41605100	*	0.284173	0.815518	-2.42304
1	41605001	41605200	*	0.428417	0.871921	-2.47867
1	41605101	41605300	*	0.545449	0.902997	-2.34101
1	41605201	41605400	*	0.895315	0.954117	-0.589573
1	41676801	41677000	*	0.685674	0.92704	1.21165
1	41676901	41677100	*	0.847733	0.948999	0.365469
1	41677001	41677200	*	0.849064	0.949148	0.409544
1	41677101	41677300	*	0.454784	0.880218	3.06026
1	41897901	41898100	*	0.558403	0.905625	-2.14868
1	41898001	41898200	*	0.558403	0.905625	-2.14868
1	42035401	42035600	*	0.793638	0.941973	1.04051
1	42035501	42035700	*	0.8631	0.950855	0.617124
1	42058801	42059000	*	0.241733	0.793815	-4.19159
1	42058901	42059100	*	0.241733	0.793815	-4.19159
1	42108401	42108600	*	0.40323	0.863313	2.71379
1	42108501	42108700	*	0.40323	0.863313	2.71379
1	42108601	42108800	*	0.807674	0.943763	-1.00618
1	42108701	42108900	*	0.320024	0.831755	-3.44068
1	42160701	42160900	*	0.489909	0.888921	-2.17035
1	42160801	42161000	*	0.489909	0.888921	-2.17035
1	42238201	42238400	*	0.933016	0.957857	0.531632
1	42238301	42238500	*	0.933016	0.957857	0.531632
1	42238501	42238700	*	0.250578	0.798838	-8.98079
1	42238601	42238800	*	0.00929372	0.348218	-10.1833
1	42238701	42238900	*	0.258339	0.802677	-4.32172
1	42238801	42239000	*	0.510185	0.894242	3.73626
1	42243401	42243600	*	0.0986064	0.664007	-7.46032
1	42243501	42243700	*	0.110777	0.68079	-8.62226
1	42261501	42261700	*	0.973477	0.9615	-0.149967
1	42261601	42261800	*	0.108886	0.67863	-4.84348
1	42261701	42261900	*	0.039859	0.531074	-6.44326
1	42261801	42262000	*	0.228602	0.786298	-2.93886
1	42261901	42262100	*	0.375574	0.85379	-2.38573
1	42416301	42416500	*	0.892753	0.953856	-0.902421
1	42416401	42416600	*	0.940484	0.958635	0.383791
1	42416501	42416700	*	0.732699	0.933877	-0.745951
1	42416601	42416800	*	0.854609	0.949915	-0.263101
1	42416701	42416900	*	0.992438	0.962931	-0.0278134
1	42416801	42417000	*	0.350244	0.84428	2.79466
1	42416901	42417100	*	0.0311009	0.498765	9.86301
1	42532501	42532700	*	0.705172	0.929976	-2.64264
1	42532601	42532800	*	0.796087	0.942334	1.21589
1	42532701	42532900	*	0.111922	0.682663	6.05664
1	42532801	42533000	*	0.230243	0.787203	4.43584
1	42532901	42533100	*	0.670997	0.924834	1.80055
1	42533001	42533200	*	0.793304	0.941886	1.19807
1	42542101	42542300	*	0.793035	0.941874	1.48221
1	42542201	42542400	*	0.793035	0.941874	1.48221
1	42542301	42542500	*	0.242694	0.794294	-3.15658
1	42542401	42542600	*	0.242694	0.794294	-3.15658
1	42542601	42542800	*	0.685909	0.927055	-1.91449
1	42542701	42542900	*	0.685909	0.927055	-1.91449
1	42543001	42543200	*	0.0970927	0.661514	-7.15578
1	42543101	42543300	*	0.496771	0.890854	-2.83046
1	42543201	42543400	*	0.0496781	0.563226	7.65896
1	42543301	42543500	*	0.921745	0.956957	0.424804
1	42543401	42543600	*	0.290928	0.818697	-3.97833
1	42543501	42543700	*	0.61029	0.915077	-2.59523
1	42589601	42589800	*	0.224955	0.78438	-9.49336
1	42651301	42651500	*	0.933768	0.957937	-0.341167
1	42651401	42651600	*	0.754268	0.937029	-1.09842
1	42651501	42651700	*	0.34276	0.841049	-2.77931
1	42651601	42651800	*	0.0483905	0.560026	-4.50782
1	42651701	42651900	*	0.240043	0.792601	-2.45564
1	42652001	42652200	*	0.00246614	0.215104	-8.65248
1	42652101	42652300	*	0.0957486	0.65979	-5.50407
1	42691201	42691400	*	0.0495548	0.563061	-1.42857
1	42691301	42691500	*	0.894039	0.953987	0.0702494
1	42691401	42691600	*	0.351503	0.844994	0.598822
1	42696101	42696300	*	0.0202044	0.440616	3.212
1	42696201	42696400	*	0.173015	0.747632	2.17991
1	42696301	42696500	*	0.924454	0.957148	0.132793
1	42699601	42699800	*	1.0662e-05	0.0151458	-10.8313
1	42699701	42699900	*	0.000242472	0.0783305	-10.4178
1	42699801	42700000	*	0.149412	0.726099	-5.7935
1	42705401	42705600	*	0.963016	0.960556	0.252207
1	42705501	42705700	*	0.935028	0.958106	-0.269649
1	42705601	42705800	*	0.00292191	0.22967	-11.845
1	42705701	42705900	*	0.000439336	0.103961	-17.103
1	42713101	42713300	*	0.295549	0.820746	-1.84391
1	42713201	42713400	*	0.581948	0.909647	-0.738467
1	42713301	42713500	*	0.19138	0.761939	-1.86086
1	42713401	42713600	*	0.811242	0.944296	0.290925
1	42714601	42714800	*	0.695636	0.928708	-1.03098
1	42714701	42714900	*	0.0813322	0.636981	3.28017
1	42714801	42715000	*	0.0217186	0.449648	6.38633
1	42779701	42779900	*	0.314103	0.829227	4.16792
1	42779801	42780000	*	0.623071	0.91729	1.75661
1	42850801	42851000	*	0.973905	0.9615	-0.0665628
1	42850901	42851100	*	0.875306	0.952101	0.249423
1	42851001	42851200	*	0.682351	0.926491	0.388357
1	42851101	42851300	*	0.835649	0.947259	-0.268933
1	42856601	42856800	*	0.679881	0.925962	1.94284
1	42856701	42856900	*	0.144859	0.720769	3.04762
1	42874201	42874400	*	0.708507	0.930297	-2.65559
1	42874301	42874500	*	0.708507	0.930297	-2.65559
1	42878401	42878600	*	0.990474	0.962804	-0.0326979
1	42878501	42878700	*	0.86024	0.950634	-0.527788
1	42883401	42883600	*	0.606463	0.914256	-1.64041
1	42883501	42883700	*	0.489761	0.888854	-1.72202
1	42883601	42883800	*	0.274721	0.811319	-3.89463
1	42888301	42888500	*	0.237191	0.791283	4.45975
1	42888401	42888600	*	0.375364	0.853705	4.73883
1	42888501	42888700	*	0.9217	0.956957	-0.446648
1	42888601	42888800	*	0.800165	0.942969	-0.939951
1	42888701	42888900	*	0.635353	0.919271	-1.37476
1	42888801	42889000	*	0.308119	0.827042	-3.25093
1	42907101	42907300	*	0.0680867	0.609724	-4.77196
1	42907201	42907400	*	0.00727068	0.321022	-6.5388
1	42907301	42907500	*	0.0386806	0.527668	-6.78454
1	42915001	42915200	*	0.572387	0.908078	-1.92118
1	42915101	42915300	*	0.854195	0.949902	-0.436672
1	42915201	42915400	*	0.936443	0.958261	0.300198
1	42915301	42915500	*	0.380626	0.855388	4.04836
1	42915401	42915600	*	0.683763	0.926758	2.02174
1	42918101	42918300	*	0.870108	0.951442	-0.221729
1	42918201	42918400	*	0.859172	0.950447	0.206602
1	42918301	42918500	*	0.869944	0.951442	0.19238
1	42950401	42950600	*	0.511792	0.894481	1.93168
1	42950501	42950700	*	0.622914	0.917284	1.40769
1	42953401	42953600	*	0.51208	0.894549	0.555236
1	42953501	42953700	*	0.748659	0.936305	0.206288
1	42953601	42953800	*	0.872152	0.95161	-0.169073
1	42953701	42953900	*	0.0947383	0.657718	-3.20676
1	43052101	43052300	*	0.19072	0.76148	9.12365
1	43052201	43052400	*	0.19072	0.76148	9.12365
1	43065801	43066000	*	0.786575	0.941136	2.22335
1	43065901	43066100	*	0.123366	0.69696	6.58352
1	43066001	43066200	*	0.343905	0.841503	3.19466
1	43066101	43066300	*	0.645123	0.920876	2.18943
1	43066201	43066400	*	0.246165	0.796017	2.5304
1	43066301	43066500	*	0.246165	0.796017	2.5304
1	43070501	43070700	*	0.836755	0.94744	-0.386295
1	43070601	43070800	*	0.377874	0.854431	2.31714
1	43070701	43070900	*	0.0738989	0.622758	-14.9134
1	43070801	43071000	*	0.814776	0.944922	-0.688793
1	43070901	43071100	*	0.407376	0.864909	2.04946
1	43071001	43071200	*	0.98124	0.962159	-0.0987583
1	43091001	43091200	*	0.712021	0.9307	-0.865061
1	43091101	43091300	*	0.712021	0.9307	-0.865061
1	43091201	43091400	*	0.915051	0.956353	-0.278505
1	43091301	43091500	*	0.915051	0.956353	-0.278505
1	43091401	43091600	*	0.554053	0.904824	-3.91952
1	43091501	43091700	*	0.825802	0.946284	1.00473
1	43091601	43091800	*	0.638424	0.919809	1.6444
1	43091701	43091900	*	0.937386	0.958325	-0.205627
1	43091801	43092000	*	0.32055	0.831838	-1.13759
1	43091901	43092100	*	0.0972208	0.661711	-1.62647
1	43092001	43092200	*	0.638175	0.919806	-0.449173
1	43092101	43092300	*	0.930035	0.95764	0.0752948
1	43092201	43092400	*	0.478677	0.886059	-0.733063
1	43092701	43092900	*	0.385768	0.857333	-0.477362
1	43092801	43093000	*	0.591368	0.911386	-0.476923
1	43093101	43093300	*	0.13706	0.712473	-5.96856
1	43093201	43093400	*	0.193159	0.762833	-4.36591
1	43093301	43093500	*	0.35659	0.846526	-3.89864
1	43093401	43093600	*	0.46534	0.882984	-4.28506
1	43097901	43098100	*	0.387399	0.858018	0.989479
1	43098001	43098200	*	0.466144	0.883166	0.470842
1	43098101	43098300	*	0.0394035	0.529959	-0.786674
1	43098201	43098400	*	0.346973	0.842832	-0.475801
1	43098301	43098500	*	0.15907	0.735751	1.29854
1	43110901	43111100	*	0.244566	0.795281	-4.92887
1	43111001	43111200	*	0.175744	0.750039	-4.86247
1	43113101	43113300	*	0.204141	0.770808	-5.98639
1	43113201	43113400	*	0.204141	0.770808	-5.98639
1	43128101	43128300	*	0.863375	0.950889	-1.20102
1	43128201	43128400	*	0.576788	0.908802	5.03289
1	43128301	43128500	*	0.702753	0.929665	3.0375
1	43128401	43128600	*	0.435274	0.87412	-3.12067
1	43138101	43138300	*	0.0994328	0.665264	-3.9846
1	43138201	43138400	*	0.0452676	0.550334	-3.72047
1	43138301	43138500	*	0.703502	0.92985	-0.937046
1	43138401	43138600	*	0.845439	0.948634	-0.822549
1	43139601	43139800	*	0.00463215	0.272065	3.24324
1	43139701	43139900	*	0.0510547	0.567552	1.45465
1	43139801	43140000	*	0.823625	0.946159	-0.984374
1	43139901	43140100	*	0.968828	0.960978	-0.149577
1	43140001	43140200	*	0.567761	0.907378	-1.77594
1	43163901	43164100	*	0.348038	0.843337	-0.336331
1	43164001	43164200	*	0.379971	0.855181	-0.371016
1	43164101	43164300	*	0.125248	0.699248	-3.78515
1	43168201	43168400	*	0.955471	0.959946	0.230174
1	43168301	43168500	*	0.871111	0.951535	0.665316
1	43168401	43168600	*	0.81332	0.944659	-1.11701
1	43171801	43172000	*	0.943661	0.958773	0.232809
1	43171901	43172100	*	0.939725	0.958566	-0.192902
1	43186301	43186500	*	0.208512	0.773577	-6.86841
1	43186401	43186600	*	0.11151	0.682004	4.59169
1	43186501	43186700	*	0.043864	0.545223	6.28165
1	43186601	43186800	*	0.766212	0.93864	1.02497
1	43264301	43264500	*	0.786629	0.941146	-0.599548
1	43264401	43264600	*	0.786629	0.941146	-0.599548
1	43264501	43264700	*	0.6295	0.91825	0.460483
1	43264601	43264800	*	0.611594	0.915492	0.401944
1	43264701	43264900	*	0.789037	0.941461	-0.762606
1	43264801	43265000	*	0.838341	0.947598	-1.58825
1	43269501	43269700	*	0.40963	0.865702	3.36247
1	43269601	43269800	*	0.221882	0.782114	4.34318
1	43269701	43269900	*	0.542058	0.902171	2.32424
1	43269801	43270000	*	0.677044	0.925555	1.00437
1	43269901	43270100	*	0.734762	0.934203	-1.53378
1	43299501	43299700	*	0.444667	0.877101	1.37372
1	43299601	43299800	*	0.883916	0.953002	0.23382
1	43299701	43299900	*	0.84518	0.948605	-0.406712
1	43299801	43300000	*	0.62557	0.917694	-1.93042
1	43305801	43306000	*	0.700057	0.929265	-1.74624
1	43305901	43306100	*	0.707634	0.93017	1.18403
1	43306001	43306200	*	0.696384	0.928827	-0.725404
1	43306101	43306300	*	0.980228	0.962049	0.0538639
1	43399001	43399200	*	0.841519	0.948036	-0.86646
1	43399101	43399300	*	0.994654	0.962931	-0.0313589
1	43444501	43444700	*	0.366962	0.850443	3.82147
1	43444601	43444800	*	0.292979	0.819619	3.30019
1	43444701	43444900	*	0.961991	0.960519	-0.148737
1	43444801	43445000	*	0.73004	0.933391	1.40855
1	43446801	43447000	*	0.878234	0.952364	0.349087
1	43446901	43447100	*	0.719268	0.932101	-0.705587
1	43456701	43456900	*	0.754218	0.937029	-0.527136
1	43456801	43457000	*	0.678622	0.925822	-0.813939
1	43457001	43457200	*	0.205651	0.771956	-3.82184
1	43457101	43457300	*	0.13713	0.712534	-4.84385
1	43457201	43457400	*	0.444844	0.877146	-2.22723
1	43457301	43457500	*	0.00735589	0.322078	8.75
1	43457401	43457600	*	0.104346	0.672761	-5.12088
1	43457501	43457700	*	0.260076	0.803548	-2.7969
1	43457601	43457800	*	0.23231	0.788421	2.60937
1	43457801	43458000	*	0.233846	0.789485	-7.52857
1	43457901	43458100	*	0.233846	0.789485	-7.52857
1	43469401	43469600	*	0.876654	0.952266	-0.284887
1	43469501	43469700	*	0.466545	0.883249	0.954184
1	43469601	43469800	*	0.629374	0.918248	0.690834
1	43469701	43469900	*	0.82139	0.94576	-0.462963
1	43469801	43470000	*	0.256718	0.801621	1.86678
1	43474001	43474200	*	0.766311	0.938644	1.27866
1	43474101	43474300	*	0.087472	0.647011	-5.75143
1	43474201	43474400	*	0.0493278	0.562324	-7.60992
1	43474301	43474500	*	0.184849	0.757289	-7.15398
1	43474401	43474600	*	0.184849	0.757289	-7.15398
1	43484101	43484300	*	0.600399	0.913009	1.80948
1	43484201	43484400	*	0.600399	0.913009	1.80948
1	43511401	43511600	*	0.345855	0.842386	3.07752
1	43511501	43511700	*	0.421122	0.86939	1.80685
1	43511601	43511800	*	0.567762	0.907378	0.97112
1	43520601	43520800	*	0.0149284	0.402339	18.6781
1	43520701	43520900	*	0.0149284	0.402339	18.6781
1	43521001	43521200	*	0.0830499	0.639751	-13.2128
1	43521101	43521300	*	0.0855042	0.643792	-12.3229
1	43521201	43521400	*	0.205067	0.771546	-10.4776
1	43534001	43534200	*	0.679251	0.925913	-1.53724
1	43534101	43534300	*	0.921472	0.956957	-0.211977
1	43534201	43534400	*	0.587712	0.910588	0.981923
1	43534301	43534500	*	0.394872	0.860742	2.02186
1	43534601	43534800	*	0.870044	0.951442	-0.592105
1	43534701	43534900	*	0.623876	0.917446	0.925559
1	43534801	43535000	*	0.574974	0.908512	1.26663
1	43535101	43535300	*	0.243699	0.794768	-12.3609
1	43535201	43535400	*	0.0693536	0.612831	-17.8734
1	43542201	43542400	*	0.596383	0.912065	4.28494
1	43542301	43542500	*	0.596383	0.912065	4.28494
1	43547401	43547600	*	0.0482236	0.559398	-11.6836
1	43547501	43547700	*	0.0482236	0.559398	-11.6836
1	43547601	43547800	*	0.654819	0.922477	-2.19447
1	43547701	43547900	*	0.0538384	0.575367	-8.57627
1	43547801	43548000	*	0.00237395	0.212479	-16.1434
1	43553901	43554100	*	0.592049	0.911485	-0.848221
1	43554001	43554200	*	0.334583	0.837608	-1.71678
1	43595001	43595200	*	0.966757	0.960893	0.156749
1	43595101	43595300	*	0.906684	0.9556	0.497866
1	43635501	43635700	*	0.52325	0.897057	4.80422
1	43635601	43635800	*	0.274001	0.811043	3.26382
1	43635701	43635900	*	0.303164	0.824562	2.75889
1	43731901	43732100	*	0.0316646	0.501116	8.14607
1	43732001	43732200	*	0.0281555	0.485064	7.18496
1	43732101	43732300	*	0.101648	0.668623	8.83925
1	43732201	43732400	*	0.014992	0.403294	13.5902
1	43760401	43760600	*	0.449663	0.878652	0.989077
1	43760501	43760700	*	0.8545	0.949915	-0.61123
1	43810901	43811100	*	0.454117	0.879917	3.39073
1	43811001	43811200	*	0.880774	0.95271	-0.657895
1	43811101	43811300	*	0.189719	0.760923	-5.12926
1	43811301	43811500	*	0.266151	0.806929	3.20136
1	43811401	43811600	*	0.266151	0.806929	3.20136
1	43820801	43821000	*	0.601002	0.913081	-1.48319
1	43820901	43821100	*	0.382418	0.856103	-1.9485
1	43821001	43821200	*	0.614764	0.915942	-2.03312
1	43822001	43822200	*	0.421464	0.869511	4.13165
1	43822101	43822300	*	0.527708	0.89789	2.44256
1	43822201	43822400	*	0.838558	0.947624	1.26984
1	43827001	43827200	*	0.236736	0.791013	-1.25431
1	43827101	43827300	*	0.263308	0.805244	-0.826042
1	43828201	43828400	*	0.402567	0.863015	-1.32845
1	43828301	43828500	*	0.329846	0.836262	4.4724
1	43828401	43828600	*	0.240803	0.793149	7.78579
1	43857701	43857900	*	0.201647	0.76914	7.14286
1	43857801	43858000	*	0.201647	0.76914	7.14286
1	43899201	43899400	*	0.0768849	0.628529	7.85714
1	43899301	43899500	*	0.308586	0.82729	3.53708
1	43899401	43899600	*	0.906943	0.955607	-0.346544
1	43899501	43899700	*	0.632182	0.918639	-1.25154
1	43899601	43899800	*	0.902139	0.954896	-0.639702
1	43902901	43903100	*	0.732334	0.933834	-1.86594
1	43903001	43903200	*	0.0815678	0.637222	-10.1148
1	43933101	43933300	*	0.602342	0.913399	0.742889
1	43933201	43933400	*	0.925577	0.957251	0.092692
1	43933301	43933500	*	0.537618	0.900752	-0.938181
1	43933401	43933600	*	0.807606	0.943759	-0.1755
1	43933501	43933700	*	0.0126027	0.382275	1.03106
1	43933601	43933800	*	0.544499	0.902817	0.266441
1	43933701	43933900	*	0.120827	0.694089	-0.508849
1	43933801	43934000	*	0.186189	0.758582	-0.362273
1	43933901	43934100	*	0.266135	0.806919	-0.382016
1	43934501	43934700	*	0.716617	0.931491	-0.260417
1	43934601	43934800	*	0.961433	0.960519	-0.0332399
1	43934901	43935100	*	0.682355	0.926491	-0.901771
1	43935001	43935200	*	0.682355	0.926491	-0.901771
1	43935101	43935300	*	0.0596201	0.589662	-10.9883
1	43935201	43935400	*	0.0596201	0.589662	-10.9883
1	43937501	43937700	*	0.521979	0.896858	2.35062
1	44041701	44041900	*	0.2716	0.809961	-1.62801
1	44041801	44042000	*	0.413691	0.866813	-0.670282
1	44041901	44042100	*	0.932472	0.957842	0.0785112
1	44064701	44064900	*	0.613878	0.915784	0.641568
1	44064801	44065000	*	0.613878	0.915784	0.641568
1	44103901	44104100	*	0.18673	0.759009	4.17583
1	44104001	44104200	*	0.217916	0.779434	1.57085
1	44104101	44104300	*	0.569692	0.907746	0.762995
1	44118601	44118800	*	0.536135	0.900298	-0.466653
1	44118701	44118900	*	0.685656	0.92704	0.275717
1	44118801	44119000	*	0.314583	0.829297	0.400298
1	44118901	44119100	*	0.89455	0.954012	0.0885298
1	44119001	44119200	*	0.0390251	0.528845	-1.86567
1	44119101	44119300	*	0.00302097	0.23221	-1.70977
1	44119201	44119400	*	0.0435648	0.544205	-1.2931
1	44120401	44120600	*	0.231345	0.78783	-4.48693
1	44120501	44120700	*	0.234164	0.789662	-4.13269
1	44146901	44147100	*	0.768543	0.938854	1.46133
1	44147001	44147200	*	0.786438	0.941103	-0.976287
1	44147101	44147300	*	0.919353	0.956835	-0.134702
1	44147201	44147400	*	0.74326	0.9354	0.266815
1	44147301	44147500	*	0.170112	0.745182	-0.612483
1	44147401	44147600	*	0.713612	0.931053	-0.183025
1	44147501	44147700	*	0.291479	0.818908	0.626261
1	44147601	44147800	*	0.365781	0.849866	0.338585
1	44148401	44148600	*	0.805389	0.94366	0.345901
1	44148501	44148700	*	0.738593	0.934708	0.218189
1	44148601	44148800	*	0.823469	0.946124	0.395386
1	44148701	44148900	*	0.788923	0.941457	1.08048
1	44148801	44149000	*	0.819404	0.945467	0.597862
1	44148901	44149100	*	0.965962	0.960816	0.115405
1	44149001	44149200	*	0.31544	0.829806	-3.57094
1	44149101	44149300	*	0.31544	0.829806	-3.57094
1	44155501	44155700	*	0.473517	0.88509	-1.90995
1	44155601	44155800	*	0.473517	0.88509	-1.90995
1	44173701	44173900	*	0.216098	0.778256	6.65635
1	44173801	44174000	*	0.27549	0.811504	2.95807
1	44173901	44174100	*	0.261764	0.804448	3.69185
1	44174001	44174200	*	0.718047	0.931823	1.25793
1	44174101	44174300	*	0.134538	0.709561	-4.08747
1	44174201	44174400	*	0.0394434	0.530145	-6.13874
1	44198001	44198200	*	0.0014372	0.173729	12.5169
1	44198101	44198300	*	0.0014372	0.173729	12.5169
1	44198201	44198400	*	0.205321	0.771676	1.8863
1	44198301	44198500	*	0.150083	0.726749	1.83275
1	44198401	44198600	*	0.0888695	0.648814	4.19208
1	44237501	44237700	*	0.278892	0.812841	-6.73976
1	44237601	44237800	*	0.278892	0.812841	-6.73976
1	44551301	44551500	*	0.979543	0.962035	-0.0215464
1	44551401	44551600	*	0.835983	0.947313	-0.138354
1	44551501	44551700	*	0.919866	0.956857	-0.0758058
1	44551601	44551800	*	0.554666	0.904824	0.421508
1	44552901	44553100	*	0.126875	0.701677	3.26064
1	44553001	44553200	*	0.109221	0.679052	2.28807
1	44553101	44553300	*	0.034292	0.51203	-4.44524
1	44553201	44553400	*	0.0121772	0.377678	-6.82763
1	45313801	45314000	*	0.122826	0.696244	-1.48148
1	45313901	45314100	*	0.456795	0.880738	-0.438524
1	45314001	45314200	*	0.695254	0.928649	-0.193222
1	45430201	45430400	*	0.180561	0.753773	-4.86635
1	45430301	45430500	*	0.180561	0.753773	-4.86635
1	45430401	45430600	*	0.103943	0.672194	-1.25786
1	45430501	45430700	*	0.506662	0.893093	-2.56098
1	45430801	45431000	*	0.987996	0.962602	-0.0455685
1	45431901	45432100	*	0.517187	0.89577	0.734067
1	45432001	45432200	*	0.681273	0.926213	0.580266
1	45432101	45432300	*	0.847777	0.948999	0.422306
1	45580601	45580800	*	0.690115	0.92784	2.06538
1	45580701	45580900	*	0.690115	0.92784	2.06538
1	45587601	45587800	*	0.144434	0.7202	9.2252
1	45587701	45587900	*	0.14862	0.725351	-5.93694
1	45587801	45588000	*	0.365627	0.849782	-4.20783
1	45628001	45628200	*	0.948777	0.959276	0.0625216
1	45628101	45628300	*	0.933195	0.957877	0.10647
1	45672601	45672800	*	0.311959	0.828432	1.18665
1	45672701	45672900	*	0.411772	0.866327	0.586469
1	45672801	45673000	*	0.99672	0.962931	0.00336067
1	45766101	45766300	*	0.12179	0.695002	-1.37931
1	45766201	45766400	*	0.500777	0.891837	-0.338843
1	45766301	45766500	*	0.661774	0.923449	0.225332
1	45766401	45766600	*	0.438515	0.875343	0.662768
1	45769801	45770000	*	0.40136	0.862574	2.25945
1	45769901	45770100	*	0.589708	0.911083	1.14266
1	45770001	45770200	*	0.285739	0.816226	-2.70383
1	45795101	45795300	*	0.347223	0.842937	-0.666151
1	45795201	45795400	*	0.974032	0.9615	-0.0228127
1	45795301	45795500	*	0.339573	0.839673	-0.680775
1	45795401	45795600	*	0.230645	0.787422	-0.652837
1	45795701	45795900	*	0.442638	0.876425	0.637288
1	45795801	45796000	*	0.47718	0.885842	0.379253
1	45795901	45796100	*	0.824686	0.946272	0.147744
1	45816901	45817100	*	0.0112453	0.36853	6.70201
1	45817001	45817200	*	0.0112453	0.36853	6.70201
1	45824501	45824700	*	0.0952857	0.658772	-8.94419
1	45824601	45824800	*	0.0952857	0.658772	-8.94419
1	45824901	45825100	*	0.624977	0.917633	-1.66594
1	45825001	45825200	*	0.837498	0.947498	0.75736
1	45837901	45838100	*	0.651878	0.922022	-0.332156
1	45838001	45838200	*	0.760362	0.937756	-0.23731
1	45865801	45866000	*	0.967657	0.960893	-0.336405
1	45865901	45866100	*	0.527234	0.897767	-4.56597
1	45866001	45866200	*	0.555915	0.905115	-3.75585
1	45866101	45866300	*	0.996258	0.962931	-0.0324804
1	45873401	45873600	*	0.147703	0.724367	-12.0788
1	45873501	45873700	*	0.147703	0.724367	-12.0788
1	45875801	45876000	*	0.742431	0.935336	1.58247
1	45875901	45876100	*	0.415216	0.866978	-5.0911
1	45881401	45881600	*	0.740457	0.935047	-2.00757
1	45881501	45881700	*	0.740457	0.935047	-2.00757
1	45881601	45881800	*	0.131098	0.70568	-8.40744
1	45881701	45881900	*	0.131098	0.70568	-8.40744
1	45920901	45921100	*	0.403131	0.863284	3.51554
1	45921001	45921200	*	0.507343	0.893257	-2.33423
1	45924101	45924300	*	0.126451	0.701187	-6.34637
1	45924201	45924400	*	0.570184	0.907752	-0.787835
1	45924301	45924500	*	0.922262	0.95704	0.109362
1	45924401	45924600	*	0.924175	0.957148	-0.256138
1	45924501	45924700	*	0.151851	0.728498	-3.38983
1	45924601	45924800	*	0.0430481	0.541921	-6.50171
1	45924701	45924900	*	0.269735	0.809073	-3.73063
1	45924801	45925000	*	0.622729	0.917283	-1.12474
1	45924901	45925100	*	0.905024	0.955345	0.368486
1	45925001	45925200	*	0.938881	0.958479	0.263386
1	45925101	45925300	*	0.382119	0.85593	-1.83832
1	45925201	45925400	*	0.209381	0.773929	-1.37466
1	45925301	45925500	*	0.5949	0.911784	0.617431
1	45925401	45925600	*	0.548978	0.903918	1.28165
1	45926001	45926200	*	0.713691	0.931069	-0.730184
1	45926101	45926300	*	0.317699	0.830761	-1.31438
1	45926201	45926400	*	0.707244	0.930128	-1.16562
1	45926301	45926500	*	0.567926	0.907378	-3.03641
1	45926401	45926600	*	0.800193	0.942969	1.58309
1	45926501	45926700	*	0.349706	0.844138	2.34155
1	45926601	45926800	*	0.695859	0.928732	0.666475
1	45926701	45926900	*	0.93317	0.957869	0.231882
1	45926801	45927000	*	0.47128	0.884471	-2.70563
1	45926901	45927100	*	0.255381	0.801039	-4.57877
1	45947901	45948100	*	0.280115	0.813393	-7.21975
1	45948001	45948200	*	0.280115	0.813393	-7.21975
1	45971301	45971500	*	0.700517	0.929311	-0.986965
1	45971401	45971600	*	0.713677	0.931069	0.770431
1	45971501	45971700	*	0.353106	0.845458	3.11045
1	45971601	45971800	*	0.0537082	0.574862	4.64898
1	45971701	45971900	*	0.040599	0.533833	5.95056
1	46018301	46018500	*	0.42125	0.869458	-2.01555
1	46018401	46018600	*	0.42125	0.869458	-2.01555
1	46022301	46022500	*	0.946911	0.959103	-0.274725
1	46022401	46022600	*	0.946911	0.959103	-0.274725
1	46022501	46022700	*	0.275887	0.81168	-1.62451
1	46022601	46022800	*	0.275887	0.81168	-1.62451
1	46067201	46067400	*	0.618962	0.9168	-1.56212
1	46067301	46067500	*	0.772748	0.939456	-0.934024
1	46416501	46416700	*	0.0893422	0.649611	7.18625
1	46416601	46416800	*	0.0319729	0.502399	3.92825
1	46416701	46416900	*	0.19517	0.764495	2.40584
1	46417001	46417200	*	0.602874	0.913498	0.436066
1	46417101	46417300	*	0.471116	0.884406	-1.03876
1	46417201	46417400	*	0.368357	0.850886	-4.31115
1	46425301	46425500	*	0.118447	0.690918	-2.03524
1	46425401	46425600	*	0.0999327	0.666125	-1.99638
1	46425501	46425700	*	0.0515664	0.568767	-3.22967
1	46425601	46425800	*	0.0943745	0.657229	-3.95367
1	46425701	46425900	*	0.432075	0.872951	-1.6773
1	46425801	46426000	*	0.392973	0.860137	-2.01472
1	46425901	46426100	*	0.446403	0.877527	3.00683
1	46426001	46426200	*	0.446403	0.877527	3.00683
1	46428601	46428800	*	0.367038	0.850453	-4.94983
1	46428701	46428900	*	0.367038	0.850453	-4.94983
1	46514501	46514700	*	0.749467	0.936427	-2.19342
1	46514601	46514800	*	0.250322	0.798733	-4.21784
1	46514701	46514900	*	0.298795	0.822263	-6.41234
1	46580401	46580600	*	0.377099	0.85431	1.73577
1	46580501	46580700	*	0.4394	0.875613	1.49448
1	46732701	46732900	*	0.00652737	0.308027	17.4459
1	46732801	46733000	*	0.00652737	0.308027	17.4459
1	46831901	46832100	*	0.0783202	0.631014	-3.94977
1	46832001	46832200	*	0.0755198	0.625535	-3.24829
1	46832101	46832300	*	0.479894	0.886422	-2.44851
1	46850001	46850200	*	0.209092	0.773834	-5.2933
1	46850101	46850300	*	0.367079	0.850453	-3.61179
1	46850201	46850400	*	0.834709	0.947152	-1.17338
1	46851701	46851900	*	0.878089	0.952352	0.500608
1	46851801	46852000	*	0.649873	0.921669	-1.11764
1	46851901	46852100	*	0.563608	0.906736	-2.10769
1	46852001	46852200	*	0.3096	0.827479	2.70005
1	46852101	46852300	*	0.3096	0.827479	2.70005
1	46852401	46852600	*	0.451838	0.879241	-0.71486
1	46852501	46852700	*	0.587054	0.910502	0.46708
1	46853901	46854100	*	0.946893	0.959103	0.0336483
1	46854001	46854200	*	0.320563	0.831838	-0.570503
1	46854101	46854300	*	0.971403	0.961271	-0.0231044
1	46854201	46854400	*	0.676713	0.925475	0.509131
1	46854301	46854500	*	0.925341	0.957248	0.218612
1	46854401	46854600	*	0.3865	0.857625	-1.53806
1	46854501	46854700	*	0.855918	0.949997	-0.670309
1	46854601	46854800	*	0.682623	0.92653	-2.34266
1	46907801	46908000	*	0.0437495	0.544821	-12.6687
1	46907901	46908100	*	0.0980098	0.662996	-5.75433
1	46908001	46908200	*	0.977286	0.961841	0.109538
1	47014701	47014900	*	0.765648	0.938589	-1.13004
1	47014801	47015000	*	0.933245	0.957877	-0.287549
1	47014901	47015100	*	0.396041	0.861114	3.07703
1	47076301	47076500	*	0.566891	0.90728	3.68794
1	47076401	47076600	*	0.550351	0.904206	2.49462
1	47277901	47278100	*	0.0658972	0.604446	-1.56616
1	47278001	47278200	*	0.0658972	0.604446	-1.56616
1	47657501	47657700	*	0.34816	0.843422	3.27837
1	47657601	47657800	*	0.473709	0.885137	1.37501
1	47657701	47657900	*	0.707921	0.930223	0.422523
1	47657801	47658000	*	0.79905	0.942861	0.278418
1	47657901	47658100	*	0.487461	0.88827	-1.73988
1	47658001	47658200	*	0.595788	0.91197	0.726562
1	47658101	47658300	*	0.0340091	0.511026	2.95054
1	47658201	47658400	*	0.425028	0.870861	1.86494
1	47809601	47809800	*	0.257695	0.802184	-1.79641
1	47809701	47809900	*	0.249942	0.798471	-1.79061
1	47809801	47810000	*	0.609653	0.914944	-2.38643
1	48708801	48709000	*	0.717446	0.931663	-0.84048
1	48708901	48709100	*	0.920244	0.956884	-0.201035
1	48709001	48709200	*	0.512936	0.89477	2.56268
1	49885601	49885800	*	0.0310244	0.498419	-4.22188
1	49885701	49885900	*	0.58512	0.910182	-0.859137
1	49885801	49886000	*	0.847283	0.948958	-0.611421
1	50682701	50682900	*	0.0953119	0.6588	-13.8932
1	50682801	50683000	*	0.0953119	0.6588	-13.8932
1	50682901	50683100	*	0.891386	0.953728	-0.49555
1	50683001	50683200	*	0.241924	0.793916	-2.90486
1	50683101	50683300	*	0.0492306	0.562253	-13.8705
1	50683201	50683400	*	0.0564174	0.581487	-15.8462
1	50683301	50683500	*	0.563852	0.906793	-3.89052
1	50683401	50683600	*	0.563852	0.906793	-3.89052
1	50924801	50925000	*	0.74402	0.935529	2.16264
1	50924901	50925100	*	0.757773	0.937382	2.00481
1	50925001	50925200	*	0.323911	0.833849	5.43592
1	50925401	50925600	*	0.0876002	0.647231	8.3443
1	50925501	50925700	*	0.036913	0.521278	6.23233
1	50925601	50925800	*	0.145317	0.721583	5.37493
1	50927701	50927900	*	0.110146	0.68029	0.883509
1	50927801	50928000	*	0.958819	0.960159	-0.0345696
1	50927901	50928100	*	0.832172	0.946819	-0.13672
1	50928001	50928200	*	0.982198	0.96219	0.0140244
1	50962101	50962300	*	0.354602	0.845739	-1.8315
1	50962201	50962400	*	0.354602	0.845739	-1.8315
1	50962501	50962700	*	0.988465	0.962705	0.0084315
1	50962601	50962800	*	0.233481	0.789214	0.352113
1	51208001	51208200	*	0.249198	0.797917	2.68447
1	51208101	51208300	*	0.342246	0.840862	1.02889
1	51229901	51230100	*	0.324977	0.834332	-1.80248
1	51230001	51230200	*	0.26587	0.806748	-1.28117
1	51230101	51230300	*	0.570906	0.907875	-0.216105
1	51230201	51230400	*	0.575723	0.908704	-0.259375
1	51230301	51230500	*	0.211373	0.775399	-0.793994
1	51230401	51230600	*	0.617243	0.91636	-2.01556
1	51289701	51289900	*	0.955091	0.959877	-0.0617773
1	51289801	51290000	*	0.521436	0.896716	0.662824
1	51289901	51290100	*	0.153187	0.730019	1.97824
1	51333901	51334100	*	0.144048	0.719841	-1.023
1	51334001	51334200	*	0.681232	0.926213	-0.288549
1	51338001	51338200	*	0.561567	0.906363	-1.88096
1	51338101	51338300	*	0.561567	0.906363	-1.88096
1	51458701	51458900	*	0.505995	0.892968	1.92289
1	51458801	51459000	*	0.451986	0.879276	2.05021
1	51458901	51459100	*	0.990581	0.962823	-0.136359
1	51465301	51465500	*	0.887366	0.953412	0.525526
1	51465401	51465600	*	0.887366	0.953412	0.525526
1	51465501	51465700	*	0.0551502	0.578258	-7.06479
1	51465601	51465800	*	0.000512354	0.111756	-9.7195
1	51465701	51465900	*	0.00738051	0.322624	-12.8935
1	51466601	51466800	*	0.104289	0.672676	-7.78289
1	51466701	51466900	*	0.320096	0.831757	-3.88319
1	51466801	51467000	*	0.345021	0.842114	3.83426
1	51476401	51476600	*	0.532377	0.899377	2.22859
1	51476501	51476700	*	0.532377	0.899377	2.22859
1	51477401	51477600	*	0.515577	0.895444	3.49443
1	51477501	51477700	*	0.397238	0.861287	3.50275
1	51477601	51477800	*	0.00803586	0.331406	1.86724
1	51478401	51478600	*	0.208819	0.773741	0.780165
1	51478701	51478900	*	0.922213	0.957039	-0.0452233
1	51478801	51479000	*	0.839143	0.947671	0.106921
1	51478901	51479100	*	0.040869	0.534712	1.49254
1	51479101	51479300	*	0.680683	0.926097	-2.80749
1	51479201	51479400	*	0.189785	0.760967	-6.89111
1	51481601	51481800	*	0.704917	0.929976	1.10547
1	51481701	51481900	*	0.40704	0.864909	2.48866
1	51481801	51482000	*	0.529758	0.898659	3.26386
1	51508301	51508500	*	0.556473	0.905233	1.21815
1	51508401	51508600	*	0.556473	0.905233	1.21815
1	51509201	51509400	*	0.804318	0.94351	-1.10759
1	51529601	51529800	*	0.167123	0.743205	-10.0251
1	51529701	51529900	*	0.140167	0.715537	-8.45541
1	51529801	51530000	*	0.0796238	0.633863	-6.78407
1	51529901	51530100	*	0.0770383	0.628851	-7.83323
1	51536301	51536500	*	0.0219517	0.450812	5.41798
1	51536401	51536600	*	0.0219517	0.450812	5.41798
1	51566101	51566300	*	0.995816	0.962931	-0.0282531
1	51566201	51566400	*	0.523518	0.897057	2.59516
1	51566301	51566500	*	0.117105	0.689099	6.59824
1	51566401	51566600	*	0.959932	0.960306	0.239087
1	51566501	51566700	*	0.203144	0.770265	-9.48943
1	51572701	51572900	*	0.911471	0.956007	-0.879183
1	51572801	51573000	*	0.118517	0.690971	-5.98647
1	51572901	51573100	*	0.0475821	0.557393	-7.72865
1	51594801	51595000	*	0.755375	0.937207	-2.28483
1	51594901	51595100	*	0.990946	0.962852	0.0389192
1	51595001	51595200	*	0.598698	0.912508	0.828309
1	51595101	51595300	*	0.861975	0.950757	0.377434
1	51596901	51597100	*	0.311318	0.828156	-0.948982
1	51597001	51597200	*	0.311318	0.828156	-0.948982
1	51597101	51597300	*	0.741716	0.935191	0.419439
1	51597201	51597400	*	0.78598	0.941044	0.191695
1	51597301	51597500	*	0.573683	0.908278	0.486856
1	51597401	51597600	*	0.868819	0.951358	0.277794
1	51600201	51600400	*	0.169632	0.744819	-5.96294
1	51600301	51600500	*	0.321127	0.832174	-4.28505
1	51600401	51600600	*	0.101545	0.668409	-1
1	51600501	51600700	*	0.0911951	0.652342	-2.48298
1	51600601	51600800	*	0.0856163	0.643996	-2.33398
1	51600701	51600900	*	0.44128	0.876073	-1.99006
1	51615401	51615600	*	0.689652	0.927749	1.16424
1	51615501	51615700	*	0.0930369	0.65536	4.15681
1	51615601	51615800	*	0.678263	0.925748	0.954927
1	51615701	51615900	*	0.0948742	0.657897	4.77302
1	51615801	51616000	*	0.979098	0.961963	-0.100215
1	51615901	51616100	*	0.383183	0.856383	-4.88404
1	51623601	51623800	*	0.489607	0.888839	2.92804
1	51623701	51623900	*	0.937997	0.958447	0.243322
1	51625701	51625900	*	0.393463	0.86034	-4.68628
1	51625801	51626000	*	0.608581	0.9146	1.39549
1	51625901	51626100	*	0.276315	0.811842	2.94271
1	51639001	51639200	*	0.339791	0.839805	-6.73509
1	51639101	51639300	*	0.339791	0.839805	-6.73509
1	51639201	51639400	*	0.36099	0.848279	-6.09781
1	51639301	51639500	*	0.642326	0.920479	-1.93179
1	51644401	51644600	*	0.928848	0.957472	-0.437105
1	51644501	51644700	*	0.864228	0.950944	-0.466079
1	51644601	51644800	*	0.366228	0.850139	-1.53514
1	51717701	51717900	*	0.732093	0.933798	-1.34453
1	51717801	51718000	*	0.36561	0.849782	-3.08575
1	51717901	51718100	*	0.310674	0.827854	-5.78835
1	51746701	51746900	*	0.457888	0.881054	-5.26927
1	51746801	51747000	*	0.457888	0.881054	-5.26927
1	51746901	51747100	*	0.262846	0.805052	-8.79981
1	51747001	51747200	*	0.0710503	0.616437	-7.88704
1	51747101	51747300	*	0.456518	0.88062	-6.1255
1	51747401	51747600	*	0.31548	0.829811	-1.18041
1	51747501	51747700	*	0.389811	0.85879	-0.405268
1	51747601	51747800	*	0.89105	0.953721	-0.0663507
1	51747701	51747900	*	0.628217	0.91808	0.424921
1	51747801	51748000	*	0.0871459	0.646333	0.743494
1	51759701	51759900	*	0.0391368	0.529144	7.52832
1	51759801	51760000	*	0.246481	0.796282	6.58666
1	51759901	51760100	*	0.844094	0.948423	1.18435
1	51760001	51760200	*	0.260605	0.803886	-3.02071
1	51760101	51760300	*	0.475719	0.885674	-1.68505
1	51769701	51769900	*	0.897932	0.954492	0.524476
1	51769801	51770000	*	0.594671	0.911784	1.51303
1	51770201	51770400	*	0.930646	0.95764	-0.299084
1	51770301	51770500	*	0.353929	0.845709	4.84593
1	51852201	51852400	*	0.881734	0.95275	-0.779116
1	51852301	51852500	*	0.262518	0.804967	-10.9524
1	51856701	51856900	*	0.978332	0.961943	-0.0599686
1	51856801	51857000	*	0.927402	0.957334	0.224186
1	51856901	51857100	*	0.358549	0.847378	1.92244
1	51857001	51857200	*	0.706586	0.930082	1.02881
1	51879201	51879400	*	0.214214	0.77726	-5.42071
1	51879301	51879500	*	0.0496933	0.563269	-6.6732
1	51879401	51879600	*	0.155262	0.731735	-6.42394
1	51879501	51879700	*	0.260201	0.803674	-7.59653
1	51879601	51879800	*	0.116969	0.688986	-8.5128
1	51879701	51879900	*	0.481487	0.88676	-3.78693
1	51879801	51880000	*	0.308332	0.827137	3.92109
1	51882901	51883100	*	0.274469	0.811156	-7.15507
1	51883001	51883200	*	0.320994	0.83212	-1.73571
1	51883101	51883300	*	0.651682	0.922008	-0.578986
1	51883301	51883500	*	0.93197	0.957791	-0.185018
1	51883401	51883600	*	0.7679	0.938782	0.602189
1	51883501	51883700	*	0.718489	0.931921	0.839658
1	51892001	51892200	*	0.726067	0.932975	-1.01567
1	51892101	51892300	*	0.504833	0.892742	-1.87522
1	51892301	51892500	*	0.172416	0.746985	-12.8437
1	51892401	51892600	*	0.293605	0.819866	-9.64986
1	51892501	51892700	*	0.853734	0.949851	1.42211
1	51893701	51893900	*	0.000307268	0.0875172	-7.78586
1	51893801	51894000	*	0.000357472	0.0943997	-7.77458
1	51893901	51894100	*	0.094476	0.657389	-5.45056
1	51894001	51894200	*	0.132054	0.706787	-5.74385
1	51894101	51894300	*	0.260559	0.803885	-5.25927
1	51894201	51894400	*	0.448531	0.878195	-2.44728
1	51894701	51894900	*	0.218276	0.779523	-5.57533
1	51894801	51895000	*	0.139669	0.715002	-6.25311
1	51894901	51895100	*	0.316265	0.830123	-6.48221
1	51895201	51895400	*	0.640515	0.920224	2.44053
1	51895301	51895500	*	0.657856	0.922879	1.25324
1	51895401	51895600	*	0.620911	0.917025	1.5514
1	51895501	51895700	*	0.559461	0.905824	2.82369
1	51895901	51896100	*	0.665883	0.924287	-1.65766
1	51896001	51896200	*	0.928798	0.957472	0.288636
1	51896101	51896300	*	0.205876	0.772131	4.05869
1	51896201	51896400	*	0.362745	0.848897	2.64847
1	51896301	51896500	*	0.76483	0.938421	-0.49266
1	51896401	51896600	*	0.0707089	0.615439	-2.93656
1	51896501	51896700	*	0.0282161	0.485423	-5.24921
1	51913101	51913300	*	0.643913	0.920784	-3.41772
1	51913201	51913400	*	0.326288	0.834981	-10.441
1	51913301	51913500	*	0.336536	0.838469	-11.7985
1	51914701	51914900	*	0.45202	0.879281	-4.89231
1	51914801	51915000	*	0.859967	0.95058	0.774083
1	51914901	51915100	*	0.3373	0.838759	2.85188
1	51922901	51923100	*	0.68635	0.927173	1.07501
1	51923001	51923200	*	0.771823	0.939352	0.711118
1	51923101	51923300	*	0.903482	0.955119	0.389436
1	51923201	51923400	*	0.74741	0.936131	1.62343
1	51931301	51931500	*	0.0861767	0.645094	9.43488
1	51931401	51931600	*	0.0861767	0.645094	9.43488
1	51931501	51931700	*	0.952583	0.959653	0.173173
1	51931601	51931800	*	0.543798	0.902662	1.55611
1	51931701	51931900	*	0.714175	0.931118	1.37276
1	51934101	51934300	*	0.745973	0.935798	-0.884352
1	51934201	51934400	*	0.819714	0.945515	-0.643193
1	51934301	51934500	*	0.33391	0.83752	-3.13673
1	51934401	51934600	*	0.142522	0.718352	-5.17261
1	51934501	51934700	*	0.0492986	0.562324	6.58159
1	51934601	51934800	*	0.0186065	0.429974	5.63563
1	51934701	51934900	*	0.232792	0.788957	4.5417
1	51944701	51944900	*	0.891347	0.953728	-0.531857
1	51944801	51945000	*	0.891347	0.953728	-0.531857
1	51996301	51996500	*	0.970977	0.961245	0.227131
1	51996401	51996600	*	0.970977	0.961245	0.227131
1	51996801	51997000	*	0.285702	0.816226	7.10112
1	51996901	51997100	*	0.669155	0.924514	2.29784
1	51997001	51997200	*	0.580813	0.909336	-3.09003
1	51997101	51997300	*	0.659013	0.923014	-2.93268
1	51998601	51998800	*	0.537919	0.90085	-2.64267
1	51998701	51998900	*	0.246738	0.796447	-3.29993
1	51998801	51999000	*	0.195462	0.764668	-4.50828
1	52004001	52004200	*	0.298637	0.822253	-6.99138
1	52004101	52004300	*	0.0344875	0.512958	-2.29355
1	52004201	52004400	*	0.0624429	0.596248	-0.807018
1	52004301	52004500	*	0.442781	0.876462	1.47385
1	52004401	52004600	*	0.484706	0.887559	2.59825
1	52049901	52050100	*	0.0130897	0.387282	-8.18415
1	52050001	52050200	*	0.0908378	0.651627	-4.94809
1	52050101	52050300	*	0.191004	0.761674	-5.24117
1	52080201	52080400	*	0.371861	0.852334	-3.31507
1	52080301	52080500	*	0.541727	0.90207	-2.45934
1	52080401	52080600	*	0.729625	0.933384	-1.12224
1	52086101	52086300	*	0.189276	0.760808	-4.46482
1	52086201	52086400	*	0.326633	0.835196	-2.82243
1	52098701	52098900	*	0.733247	0.933931	0.838819
1	52098801	52099000	*	0.51902	0.896075	1.98879
1	52098901	52099100	*	0.325464	0.83457	-1.58743
1	52100301	52100500	*	0.422999	0.870169	3.92807
1	52100401	52100600	*	0.618665	0.9168	2.07467
1	52100501	52100700	*	0.541948	0.902171	1.98579
1	52100601	52100800	*	0.776869	0.939973	-1.52994
1	52100701	52100900	*	0.0323071	0.504061	-8.96835
1	52100801	52101000	*	0.786687	0.941146	-0.901294
1	52100901	52101100	*	0.46066	0.88182	3.48366
1	52113601	52113800	*	0.69018	0.92784	-0.492924
1	52113701	52113900	*	0.912307	0.956029	-0.130784
1	52113901	52114100	*	0.472941	0.884916	0.542468
1	52114001	52114200	*	0.849732	0.94924	0.115702
1	52114101	52114300	*	0.265092	0.806516	-0.505051
1	52119001	52119200	*	0.668672	0.924509	0.468175
1	52119101	52119300	*	0.144249	0.719922	-0.899818
1	52119201	52119400	*	0.0593675	0.58919	-1.07512
1	52119601	52119800	*	0.789715	0.941515	-0.124066
1	52119701	52119900	*	0.0696153	0.613379	0.821696
1	52119801	52120000	*	0.492331	0.889685	-0.267524
1	52119901	52120100	*	0.00691297	0.31464	-1.11049
1	52120001	52120200	*	0.514534	0.895228	-0.947529
1	52120101	52120300	*	0.535804	0.900178	-1.69437
1	52120201	52120400	*	0.860872	0.950694	-0.791825
1	52120301	52120500	*	0.694921	0.928588	-1.6437
1	52120401	52120600	*	0.466675	0.883285	-2.93121
1	52120501	52120700	*	0.803455	0.943387	1.53023
1	52120601	52120800	*	0.870357	0.951442	0.978151
1	52131701	52131900	*	0.826407	0.946306	1.08177
1	52131801	52132000	*	0.662879	0.923647	-1.39075
1	52131901	52132100	*	0.308141	0.827049	-5.8584
1	52132101	52132300	*	0.450523	0.878907	-2.93242
1	52132201	52132400	*	0.10275	0.670654	-6.06529
1	52146201	52146400	*	0.887278	0.953405	-0.411611
1	52146301	52146500	*	0.961175	0.960487	-0.140557
1	52146401	52146600	*	0.940787	0.958665	-0.334599
1	52146601	52146800	*	0.535986	0.900229	1.91633
1	52146701	52146900	*	0.486188	0.887965	-2.24248
1	52146801	52147000	*	0.011228	0.368368	-10.5031
1	52146901	52147100	*	0.903087	0.95501	-0.920703
1	52147001	52147200	*	0.354743	0.845794	6.77462
1	52170201	52170400	*	0.128444	0.703296	-4.9664
1	52170301	52170500	*	0.357535	0.846951	-2.94599
1	52170401	52170600	*	0.481202	0.886738	2.2086
1	52171301	52171500	*	0.256059	0.801224	-6.11388
1	52171401	52171600	*	0.256059	0.801224	-6.11388
1	52171501	52171700	*	0.726709	0.932994	-0.78079
1	52171601	52171800	*	0.726709	0.932994	-0.78079
1	52171701	52171900	*	0.76693	0.938726	-0.936599
1	52171801	52172000	*	0.87543	0.95213	-0.490196
1	52230301	52230500	*	0.253736	0.800298	-8.22187
1	52230401	52230600	*	0.253736	0.800298	-8.22187
1	52231801	52232000	*	0.571012	0.907875	0.564136
1	52231901	52232100	*	0.84096	0.947982	-0.0886731
1	52232001	52232200	*	0.301916	0.823879	-0.43569
1	52232101	52232300	*	0.375561	0.85379	0.981047
1	52233501	52233700	*	0.116525	0.688291	0.912564
1	52233601	52233800	*	0.417286	0.867702	0.49465
1	52267601	52267800	*	0.370943	0.851909	-1.42531
1	52267701	52267900	*	0.310795	0.827909	-2.10693
1	52267801	52268000	*	0.43084	0.872786	-3.3975
1	52267901	52268100	*	0.380351	0.855314	-6.97674
1	52298201	52298400	*	0.194197	0.763674	-10.0617
1	52298301	52298500	*	0.294899	0.820521	-7.10557
1	52298401	52298600	*	0.282327	0.814451	-5.38677
1	52298501	52298700	*	0.199546	0.767494	-6.39731
1	52299501	52299700	*	0.738074	0.934644	0.564644
1	52299601	52299800	*	0.0730644	0.621021	3.36078
1	52299701	52299900	*	0.84578	0.948681	-0.738565
1	52299801	52300000	*	0.158788	0.735523	-5.594
1	52301201	52301400	*	0.969688	0.961095	-0.161129
1	52302701	52302900	*	0.335601	0.838232	-1.85651
1	52302801	52303000	*	0.151982	0.728718	-6.75284
1	52302901	52303100	*	0.105628	0.674506	-9.57839
1	52306801	52307000	*	0.147274	0.723849	4.4898
1	52306901	52307100	*	0.503179	0.892349	2.05054
1	52307001	52307200	*	0.553458	0.90479	1.54672
1	52307101	52307300	*	0.428918	0.872106	1.34038
1	52354001	52354200	*	0.63408	0.919065	-2.71599
1	52354101	52354300	*	0.472339	0.884785	-4.62661
1	52393001	52393200	*	0.0609691	0.593326	-6.31207
1	52393101	52393300	*	0.0609691	0.593326	-6.31207
1	52430101	52430300	*	0.847859	0.948999	-1.66667
1	52430201	52430400	*	0.847859	0.948999	-1.66667
1	52454101	52454300	*	0.433303	0.873304	-3.89741
1	52454201	52454400	*	0.433303	0.873304	-3.89741
1	52454301	52454500	*	0.630374	0.918256	-1.45231
1	52454401	52454600	*	0.630374	0.918256	-1.45231
1	52454601	52454800	*	0.580641	0.909336	-4.82432
1	52454701	52454900	*	0.580641	0.909336	-4.82432
1	52454801	52455000	*	0.108661	0.67837	-8.12221
1	52454901	52455100	*	0.161805	0.7383	-11.8845
1	52489801	52490000	*	0.730628	0.933452	1.57616
1	52489901	52490100	*	0.995342	0.962931	-0.0150921
1	52490001	52490200	*	0.525101	0.897382	-1.08906
1	52499601	52499800	*	0.133499	0.708305	1.13114
1	52499701	52499900	*	0.142123	0.718038	0.768353
1	52499801	52500000	*	0.410866	0.865997	0.520992
1	52499901	52500100	*	0.9926	0.962931	0.00724564
1	52501601	52501800	*	0.105508	0.67425	-11.8229
1	52501701	52501900	*	0.0246153	0.466636	-12.68
1	52501801	52502000	*	0.0299261	0.493538	-7.8225
1	52501901	52502100	*	0.343432	0.841271	-3.31688
1	52502001	52502200	*	0.882241	0.952821	-0.766779
1	52515101	52515300	*	0.679171	0.925886	-0.991702
1	52515201	52515400	*	0.789126	0.941488	0.972693
1	52515301	52515500	*	0.658282	0.922976	-1.98322
1	52515401	52515600	*	0.658282	0.922976	-1.98322
1	52515601	52515800	*	0.0607907	0.592957	5.68188
1	52515701	52515900	*	0.0607907	0.592957	5.68188
1	52524601	52524800	*	0.871762	0.951587	0.944138
1	52524701	52524900	*	0.53499	0.900089	-3.56238
1	52526701	52526900	*	0.0103679	0.360992	11.3108
1	52526801	52527000	*	0.00871368	0.340499	6.95666
1	52526901	52527100	*	0.541037	0.901888	2.35463
1	52578301	52578500	*	0.358781	0.847448	4.92046
1	52578401	52578600	*	0.518945	0.896061	-4.329
1	52578601	52578800	*	0.484514	0.887481	0.975772
1	52578701	52578900	*	0.835706	0.947268	0.841775
1	52581801	52582000	*	0.977548	0.961875	0.191451
1	52581901	52582100	*	0.315381	0.829769	-5.95188
1	52596701	52596900	*	0.105617	0.674506	-7.76307
1	52596801	52597000	*	0.105617	0.674506	-7.76307
1	52597201	52597400	*	0.276676	0.811969	-9.99741
1	52597301	52597500	*	0.108775	0.678463	-11.5928
1	52597401	52597600	*	0.308411	0.82716	-6.65696
1	52597601	52597800	*	0.857668	0.950238	-1.25
1	52597701	52597900	*	0.224395	0.783873	-8.68433
1	52597801	52598000	*	0.972781	0.961441	-0.224268
1	52598001	52598200	*	0.199235	0.767264	-5.93358
1	52598101	52598300	*	0.905327	0.955391	-1.11589
1	52598201	52598400	*	0.378382	0.854533	10.293
1	52630901	52631100	*	0.665584	0.924203	-0.305393
1	52631001	52631200	*	0.271532	0.809951	-0.719424
1	52631101	52631300	*	0.31849	0.831123	1.14846
1	52631201	52631400	*	0.31849	0.831123	1.14846
1	52631701	52631900	*	0.439727	0.875712	5.6036
1	52631801	52632000	*	0.722018	0.932591	2.14575
1	52640901	52641100	*	0.807812	0.943786	-0.727134
1	52641001	52641200	*	0.807812	0.943786	-0.727134
1	52647901	52648100	*	0.804108	0.94348	-0.657603
1	52648001	52648200	*	0.31176	0.828354	-2.69022
1	52648101	52648300	*	0.353861	0.845709	-4.59501
1	52652601	52652800	*	0.0888534	0.648785	8.5034
1	52652701	52652900	*	0.0888534	0.648785	8.5034
1	52654901	52655100	*	0.898985	0.954551	-0.655685
1	52655001	52655200	*	0.632511	0.918717	0.629232
1	52655101	52655300	*	0.266704	0.807198	1.98889
1	52655201	52655400	*	0.777369	0.939997	0.728326
1	52655301	52655500	*	0.545663	0.903044	-1.90204
1	52655401	52655600	*	0.12204	0.69531	-8.9688
1	52656201	52656400	*	0.329128	0.836202	4.42743
1	52656301	52656500	*	0.760761	0.937784	-0.779273
1	52656401	52656600	*	0.537211	0.90064	-1.14346
1	52656501	52656700	*	0.462941	0.882516	1.31844
1	52656601	52656800	*	0.43456	0.873842	2.30036
1	52719001	52719200	*	0.00141086	0.172248	-22.4435
1	52719101	52719300	*	0.000211855	0.0735033	-16.6911
1	52719201	52719400	*	0.0248907	0.468345	-7.96114
1	52719301	52719500	*	0.0519503	0.569663	-7.89726
1	52722601	52722800	*	0.335894	0.838344	-6.72515
1	52722701	52722900	*	0.18374	0.756471	-8.05797
1	52722801	52723000	*	0.582303	0.909732	-2.6184
1	52722901	52723100	*	0.445379	0.877331	2.60433
1	52723001	52723200	*	0.441293	0.876073	-3.87443
1	52727801	52728000	*	0.460538	0.881802	3.17682
1	52727901	52728100	*	0.33893	0.839363	4.20449
1	52729001	52729200	*	0.409179	0.8656	2.14041
1	52729101	52729300	*	0.816111	0.945093	-0.583115
1	52729201	52729400	*	0.119126	0.691784	-3.17009
1	52729301	52729500	*	0.428693	0.872002	-1.36387
1	52729401	52729600	*	0.99563	0.962931	-0.0155087
1	52748401	52748600	*	0.24561	0.795817	-1.07527
1	52748501	52748700	*	0.855983	0.949997	-0.56027
1	52765801	52766000	*	0.0567469	0.582227	-12.1657
1	52765901	52766100	*	0.335329	0.838127	-5.75397
1	52773301	52773500	*	0.114018	0.685252	-9.68935
1	52773401	52773600	*	0.0670017	0.607168	-6.05827
1	52773501	52773700	*	0.898934	0.954551	-0.39548
1	52773601	52773800	*	0.68517	0.926999	1.55772
1	52800701	52800900	*	0.532035	0.899303	5.53459
1	52816801	52817000	*	0.926652	0.957334	0.121135
1	52816901	52817100	*	0.273288	0.8109	1.09671
1	52817001	52817200	*	0.478228	0.885973	0.57865
1	52817101	52817300	*	0.0233504	0.458984	-0.861139
1	52817201	52817400	*	0.146358	0.722569	-0.598976
1	52845101	52845300	*	0.719781	0.932174	-0.126587
1	52845201	52845400	*	0.863967	0.950944	0.0491733
1	52845301	52845500	*	0.998168	0.962931	-0.000878479
1	52845401	52845600	*	0.0287318	0.488086	-1.38038
1	52845501	52845700	*	0.0468515	0.554932	-1.37566
1	52845601	52845800	*	0.121795	0.695002	-1.52494
1	52845701	52845900	*	0.371778	0.85231	-2.01573
1	52845801	52846000	*	0.410043	0.86575	-2.67934
1	52952201	52952400	*	0.301738	0.823836	-1.96078
1	52952301	52952500	*	0.563515	0.906722	-1.10132
1	52952401	52952600	*	0.935635	0.958141	0.101238
1	52952501	52952700	*	0.481812	0.886772	0.735236
1	52953201	52953400	*	0.747375	0.936124	0.491409
1	52953301	52953500	*	0.602747	0.913498	-0.922939
1	52953401	52953600	*	0.492827	0.889839	1.51377
1	52953501	52953700	*	0.259812	0.803464	4.61554
1	52953601	52953800	*	0.351283	0.844847	3.6922
1	52955101	52955300	*	0.106595	0.67579	5.69311
1	52955201	52955400	*	0.894519	0.954012	0.304915
1	52955301	52955500	*	0.405912	0.86449	-2.69198
1	52955401	52955600	*	0.205266	0.771647	-5.5112
1	52964401	52964600	*	0.894921	0.954038	0.350945
1	52964501	52964700	*	0.275957	0.811695	2.0155
1	52964601	52964800	*	0.35622	0.846432	2.52982
1	52964701	52964900	*	0.725807	0.932903	1.20083
1	52964801	52965000	*	0.876976	0.952319	0.674009
1	52972201	52972400	*	0.973423	0.9615	-0.150574
1	52972301	52972500	*	0.671273	0.924882	-1.84152
1	52972401	52972600	*	0.724179	0.932818	-1.95541
1	53053001	53053200	*	0.602179	0.913389	-0.844763
1	53053101	53053300	*	0.602179	0.913389	-0.844763
1	53093201	53093400	*	0.164745	0.741061	-4.50428
1	53093301	53093500	*	0.152594	0.729446	-3.1918
1	53093401	53093600	*	0.545652	0.903034	1.58144
1	53093501	53093700	*	0.239608	0.79242	7.98023
1	53125201	53125400	*	0.83289	0.946875	-1.70348
1	53125301	53125500	*	0.48293	0.887178	4.80255
1	53182401	53182600	*	0.702722	0.929651	-1.50544
1	53182501	53182700	*	0.195689	0.764739	-3.63346
1	53182601	53182800	*	0.0650629	0.602035	-5.98197
1	53182701	53182900	*	0.2381	0.791787	-7.97908
1	53187201	53187400	*	0.84944	0.949188	-0.848859
1	53187301	53187500	*	0.790435	0.941614	0.686288
1	53187401	53187600	*	0.558357	0.905595	0.996169
1	53187501	53187700	*	0.829337	0.946634	-0.330272
1	53187701	53187900	*	0.478568	0.886059	-1.66769
1	53187801	53188000	*	0.980031	0.962035	-0.0592334
1	53191501	53191700	*	0.808222	0.943827	-0.662724
1	53191601	53191800	*	0.808222	0.943827	-0.662724
1	53291201	53291400	*	0.971764	0.961354	0.108563
1	53291301	53291500	*	0.289025	0.817647	-3.29086
1	53291401	53291600	*	0.326217	0.834959	-6.84722
1	53296501	53296700	*	0.228083	0.78608	-0.465116
1	53296601	53296800	*	0.470825	0.884263	-0.497562
1	53297301	53297500	*	0.95003	0.959386	-0.0496478
1	53297401	53297600	*	0.506002	0.892968	-0.402174
1	53297501	53297700	*	0.594125	0.911695	0.603965
1	53297601	53297800	*	0.662688	0.923589	0.69143
1	53313001	53313200	*	0.819666	0.945513	-1.21343
1	53313101	53313300	*	0.426588	0.871177	-2.06662
1	53313201	53313400	*	0.43495	0.874059	-1.7912
1	53313301	53313500	*	0.020633	0.442999	-1.59159
1	53313401	53313600	*	0.0313854	0.500097	-1.11365
1	53313501	53313700	*	0.728102	0.933249	-0.277076
1	53313601	53313800	*	0.79056	0.941621	-0.193879
1	53313701	53313900	*	0.473188	0.885026	-0.443225
1	53313801	53314000	*	0.228579	0.786298	-0.653251
1	53313901	53314100	*	0.0319429	0.502265	-2.21572
1	53314301	53314500	*	0.254734	0.800843	-4.02127
1	53314401	53314600	*	0.353389	0.845554	-3.99944
1	53344301	53344500	*	0.203135	0.770265	-3.31021
1	53344401	53344600	*	0.203135	0.770265	-3.31021
1	53351401	53351600	*	0.396681	0.861144	-3.44906
1	53351501	53351700	*	0.572231	0.908027	-1.59165
1	53351601	53351800	*	0.803872	0.943441	0.759624
1	53616001	53616200	*	0.560913	0.906215	1.51397
1	53616101	53616300	*	0.560913	0.906215	1.51397
1	53622501	53622700	*	0.983065	0.962211	-0.0934307
1	53622601	53622800	*	0.659588	0.923081	1.53166
1	53622701	53622900	*	0.0780895	0.630621	8.9075
1	53632301	53632500	*	0.168951	0.744326	7.40741
1	53632401	53632600	*	0.214848	0.777537	4.73536
1	53632501	53632700	*	0.877713	0.952323	0.807517
1	53706701	53706900	*	0.475249	0.88558	1.15867
1	53715301	53715500	*	0.246177	0.796036	-0.355872
1	53715401	53715600	*	0.551209	0.904328	0.388271
1	53715501	53715700	*	0.158149	0.735106	0.716177
1	53715601	53715800	*	0.403736	0.863602	0.55273
1	53715701	53715900	*	0.499895	0.89169	0.698125
1	53715801	53716000	*	0.499895	0.89169	0.698125
1	53773701	53773900	*	0.248463	0.797546	-12.49
1	53773801	53774000	*	0.679677	0.925936	-4.7427
1	53773901	53774100	*	0.821951	0.945827	1.74435
1	53774001	53774200	*	0.786494	0.941133	-0.925061
1	53774101	53774300	*	0.45661	0.880657	-6.19744
1	53774201	53774400	*	0.435568	0.874193	-8.60092
1	53774301	53774500	*	0.213495	0.776943	-8.59944
1	53781901	53782100	*	0.910713	0.955934	-0.326425
1	53782001	53782200	*	0.910713	0.955934	-0.326425
1	53782201	53782400	*	0.0866758	0.645841	-12.9361
1	53782301	53782500	*	0.0866758	0.645841	-12.9361
1	53784101	53784300	*	0.0279395	0.483953	-7.73333
1	53784201	53784400	*	0.153343	0.730193	-1.38528
1	53784301	53784500	*	0.658008	0.92293	-0.385919
1	53784401	53784600	*	0.587367	0.910529	0.614571
1	53784501	53784700	*	0.232852	0.788981	0.793124
1	53784601	53784800	*	0.987832	0.962588	0.00830242
1	53784701	53784900	*	0.516361	0.895464	-0.414661
1	53785001	53785200	*	0.982116	0.96219	-0.0122105
1	53785101	53785300	*	0.772914	0.939476	-0.121186
1	53785301	53785500	*	0.0820689	0.638067	-1.1032
1	53785401	53785600	*	0.700481	0.929311	0.395167
1	53785501	53785700	*	0.205371	0.771728	3.34059
1	53797101	53797300	*	0.272559	0.810512	2.62681
1	53797201	53797400	*	0.680319	0.926073	-0.721358
1	53797301	53797500	*	0.108203	0.677863	-3.86279
1	53823801	53824000	*	0.0139765	0.395541	-6.63061
1	53823901	53824100	*	0.151514	0.728224	-2.73269
1	53824001	53824200	*	0.275495	0.811504	1.3756
1	53824101	53824300	*	0.220198	0.780881	2.87594
1	53866401	53866600	*	0.242435	0.794153	-6.32005
1	53866501	53866700	*	0.242435	0.794153	-6.32005
1	53890201	53890400	*	0.643507	0.920679	-1.19928
1	53890301	53890500	*	0.643507	0.920679	-1.19928
1	53890401	53890600	*	0.685535	0.927032	2.02443
1	53890501	53890700	*	0.873788	0.951948	0.660374
1	53890601	53890800	*	0.984966	0.962334	-0.076417
1	53890701	53890900	*	0.811684	0.944372	-1.41844
1	53909201	53909400	*	0.33319	0.837157	-1.17624
1	53909301	53909500	*	0.257466	0.802087	-0.95074
1	53909401	53909600	*	0.0501317	0.564934	-1.89
1	53927501	53927700	*	0.756485	0.937325	-1.47777
1	53927601	53927800	*	0.293159	0.819649	4.97898
1	54184801	54185000	*	0.347992	0.84333	4.62129
1	54184901	54185100	*	0.450979	0.87895	3.36898
1	54193801	54194000	*	0.260867	0.804073	-1.24097
1	54193901	54194100	*	0.361191	0.848313	-0.614938
1	54194001	54194200	*	0.890467	0.953698	0.0673178
1	54194101	54194300	*	0.222136	0.782381	0.802015
1	54250301	54250500	*	0.929254	0.957552	-0.34466
1	54250401	54250600	*	0.702888	0.92974	-0.646998
1	54250501	54250700	*	0.394028	0.860422	-0.922861
1	54251001	54251200	*	0.875981	0.952181	0.550927
1	54251101	54251300	*	0.803662	0.943392	-1.07338
1	54381401	54381600	*	0.231593	0.787959	-8.06202
1	54381501	54381700	*	0.231593	0.787959	-8.06202
1	54443501	54443700	*	0.744579	0.935585	-2.22677
1	54443601	54443800	*	0.744579	0.935585	-2.22677
1	54443701	54443900	*	0.982157	0.96219	0.132102
1	54443801	54444000	*	0.982157	0.96219	0.132102
1	54480401	54480600	*	0.750145	0.936555	-0.719422
1	54480501	54480700	*	0.703012	0.929764	0.734277
1	54534101	54534300	*	0.717247	0.931619	1.5108
1	54534201	54534400	*	0.717247	0.931619	1.5108
1	54557301	54557500	*	0.869709	0.951442	0.11608
1	54557401	54557600	*	0.719581	0.932149	0.245859
1	54557901	54558100	*	0.876407	0.952232	0.169647
1	54558001	54558200	*	0.575909	0.908751	0.37415
1	54558101	54558300	*	0.5735	0.908246	-0.523619
1	54558201	54558400	*	0.0635709	0.59868	-3.69757
1	54585601	54585800	*	0.780037	0.940316	1.56423
1	54585701	54585900	*	0.780037	0.940316	1.56423
1	54665801	54666000	*	0.991527	0.962922	0.0403628
1	54665901	54666100	*	0.3398	0.83981	-2.20522
1	54666001	54666200	*	0.121453	0.694679	-3.68304
1	54666201	54666400	*	0.519611	0.8962	-2.07803
1	54666301	54666500	*	0.519611	0.8962	-2.07803
1	54690401	54690600	*	0.866505	0.951093	-0.407898
1	54690501	54690700	*	0.137739	0.71297	-6.94379
1	54690601	54690800	*	0.0161571	0.41257	-13.2576
1	54690701	54690900	*	0.026041	0.475427	-13.4725
1	54690801	54691000	*	0.453078	0.879581	-4.22255
1	54690901	54691100	*	0.869457	0.95143	0.910747
1	54706401	54706600	*	0.895503	0.954118	-0.904977
1	54706501	54706700	*	0.895503	0.954118	-0.904977
1	54706601	54706800	*	0.725249	0.932884	2.13115
1	54706701	54706900	*	0.980699	0.962084	-0.115741
1	54706801	54707000	*	0.883818	0.952995	0.711724
1	54706901	54707100	*	0.148364	0.725185	9.02752
1	54736701	54736900	*	0.864314	0.950944	-0.611578
1	54736801	54737000	*	0.864314	0.950944	-0.611578
1	54736901	54737100	*	0.21277	0.776409	-3.59944
1	54737001	54737200	*	0.21277	0.776409	-3.59944
1	54737101	54737300	*	0.03401	0.511026	-3.49494
1	54737201	54737400	*	0.03401	0.511026	-3.49494
1	54740801	54741000	*	0.917072	0.956567	-0.669371
1	54740901	54741100	*	0.350988	0.844771	3.69722
1	54741001	54741200	*	0.613933	0.915793	1.43025
1	54741101	54741300	*	0.598807	0.912558	-1.70347
1	54748101	54748300	*	0.00591047	0.297829	12.1123
1	54748201	54748400	*	0.00591047	0.297829	12.1123
1	54775901	54776100	*	0.666723	0.92439	-1.61794
1	54776001	54776200	*	0.420016	0.868864	-4.09935
1	54776101	54776300	*	0.490873	0.889145	2.5524
1	54776201	54776400	*	0.662867	0.923647	1.76528
1	54776301	54776500	*	0.764973	0.938465	-1.30711
1	54789201	54789400	*	0.264058	0.805824	5.71688
1	54789301	54789500	*	0.315118	0.829623	-4.61898
1	54789401	54789600	*	0.0686064	0.610758	-9.57944
1	54798601	54798800	*	0.390685	0.859212	-4.38031
1	54798701	54798900	*	0.159526	0.736109	-6.00625
1	54830001	54830200	*	0.814978	0.944972	-1.54729
1	54830101	54830300	*	0.367535	0.850562	-6.38548
1	54830201	54830400	*	0.853135	0.949723	-0.409403
1	54830301	54830500	*	0.475706	0.885674	1.3298
1	54913601	54913800	*	0.590672	0.911302	1.08932
1	54913701	54913900	*	0.590672	0.911302	1.08932
1	54913901	54914100	*	0.774582	0.939715	-3.35723
1	54914001	54914200	*	0.879477	0.95253	1.86084
1	54914501	54914700	*	0.00603437	0.300173	7.79878
1	54914601	54914800	*	0.312651	0.828796	2.51241
1	54914701	54914900	*	0.222433	0.782595	-5.84899
1	54920001	54920200	*	0.873986	0.951976	-0.916686
1	54920101	54920300	*	0.239395	0.792293	-6.7685
1	54920201	54920400	*	0.329921	0.836262	-6.66872
1	54920301	54920500	*	0.901227	0.954799	0.668338
1	54920401	54920600	*	0.250029	0.798527	9.2804
1	54920501	54920700	*	0.405343	0.864242	5.64673
1	54920601	54920800	*	0.912303	0.956029	0.758968
1	54923401	54923600	*	0.00192739	0.196296	-16.152
1	54923501	54923700	*	0.0135045	0.391102	-15.8879
1	54923701	54923900	*	0.0875175	0.647076	-11.749
1	54923801	54924000	*	0.0875175	0.647076	-11.749
1	54924501	54924700	*	0.214251	0.77726	-7.18948
1	54924601	54924800	*	0.0120289	0.376236	-5.42769
1	54924701	54924900	*	0.0543715	0.576452	-5.20157
1	54924801	54925000	*	0.161567	0.737967	-6.86951
1	54924901	54925100	*	0.401055	0.862523	-3.24993
1	54925001	54925200	*	0.0842559	0.642115	-7.11504
1	54925101	54925300	*	0.432468	0.87306	-2.4547
1	54925201	54925400	*	0.0948791	0.657897	4.30655
1	54925301	54925500	*	0.151475	0.728197	5.08357
1	54925401	54925600	*	0.600135	0.912941	1.64539
1	54926601	54926800	*	0.628619	0.918167	0.913357
1	54926701	54926900	*	0.739757	0.935013	0.72133
1	54928101	54928300	*	0.139661	0.715002	8.02165
1	54928201	54928400	*	0.139661	0.715002	8.02165
1	54956901	54957100	*	0.464336	0.882692	4.63279
1	54957001	54957200	*	0.177882	0.751709	2.50907
1	54957101	54957300	*	0.0821552	0.638179	1.22011
1	54957201	54957400	*	0.17338	0.74792	0.903792
1	54957301	54957500	*	0.0654997	0.603116	0.804678
1	54957401	54957600	*	0.274426	0.811156	0.609973
1	54957501	54957700	*	0.233881	0.789495	2.05245
1	54983001	54983200	*	0.811577	0.944364	-1.31706
1	54983101	54983300	*	0.0146697	0.400114	-10.6488
1	54983201	54983400	*	0.320673	0.831891	6.33629
1	54983301	54983500	*	0.476599	0.885789	2.33422
1	55026101	55026300	*	0.869723	0.951442	-0.251879
1	55026201	55026400	*	0.63835	0.919806	0.322305
1	55026301	55026500	*	0.686136	0.927128	0.272732
1	55026401	55026600	*	0.41164	0.866283	-0.580918
1	55026501	55026700	*	0.23565	0.790446	-0.614424
1	55026701	55026900	*	0.288747	0.817496	-0.754831
1	55026801	55027000	*	0.701513	0.929488	-0.190716
1	55026901	55027100	*	0.716635	0.931491	0.170399
1	55027301	55027500	*	0.724063	0.932812	0.102684
1	55027401	55027600	*	0.608029	0.914548	-0.176495
1	55027501	55027700	*	0.273682	0.811004	-1.14485
1	55028001	55028200	*	0.678692	0.925825	1.62319
1	55028101	55028300	*	0.678692	0.925825	1.62319
1	55039901	55040100	*	0.484973	0.887666	-3.12987
1	55040001	55040200	*	0.484973	0.887666	-3.12987
1	55052001	55052200	*	0.426965	0.871287	3.10013
1	55052101	55052300	*	0.128469	0.703318	3.00093
1	55052201	55052400	*	0.722829	0.932676	-0.227074
1	55052301	55052500	*	0.313994	0.829211	-0.579223
1	55052701	55052900	*	0.772223	0.9394	0.193221
1	55052801	55053000	*	0.922264	0.95704	-0.0414086
1	55052901	55053100	*	0.892158	0.953802	0.0684489
1	55053101	55053300	*	0.113893	0.685243	-1.17742
1	55053201	55053400	*	0.355614	0.846128	-0.634998
1	55053301	55053500	*	0.899613	0.954607	0.106893
1	55076901	55077100	*	0.779365	0.940202	-0.911204
1	55077001	55077200	*	0.581539	0.909513	-1.93489
1	55077501	55077700	*	0.904445	0.955256	0.416667
1	55077601	55077800	*	0.904445	0.955256	0.416667
1	55081901	55082100	*	0.796999	0.942473	-0.926726
1	55082001	55082200	*	0.796999	0.942473	-0.926726
1	55084701	55084900	*	0.568713	0.907415	-3.61574
1	55084801	55085000	*	0.463737	0.882565	-4.4184
1	55084901	55085100	*	0.33882	0.839363	-3.67409
1	55085001	55085200	*	0.33882	0.839363	-3.67409
1	55085101	55085300	*	0.404437	0.863799	-3.59508
1	55085201	55085400	*	0.404437	0.863799	-3.59508
1	55087001	55087200	*	0.290302	0.818374	1.36218
1	55087101	55087300	*	0.622726	0.917283	0.625229
1	55087201	55087400	*	0.697014	0.928915	0.33726
1	55087301	55087500	*	0.951738	0.959616	0.0409164
1	55089701	55089900	*	0.983076	0.962211	0.0570288
1	55089801	55090000	*	0.997441	0.962931	0.00879097
1	55089901	55090100	*	0.923171	0.957136	-0.642131
1	55090001	55090200	*	0.0894905	0.649702	-9.10991
1	55090101	55090300	*	0.112402	0.683275	-6.59098
1	55090201	55090400	*	0.857033	0.950119	-0.885417
1	55092101	55092300	*	0.173325	0.747862	-11
1	55092201	55092400	*	0.508481	0.893627	-3.58099
1	55092301	55092500	*	0.498205	0.891335	2.16293
1	55130201	55130400	*	0.577436	0.90889	-2.63624
1	55130301	55130500	*	0.983508	0.962224	-0.116034
1	55130401	55130600	*	0.622414	0.917278	2.93925
1	55130501	55130700	*	0.323627	0.83368	-3.12875
1	55130601	55130800	*	0.140754	0.716522	-4.03561
1	55130701	55130900	*	0.895131	0.95407	-0.419472
1	55130801	55131000	*	0.542906	0.902382	0.726786
1	55130901	55131100	*	0.992464	0.962931	-0.00796258
1	55131001	55131200	*	0.584178	0.909999	-0.37745
1	55131601	55131800	*	0.35558	0.846118	0.698337
1	55131701	55131900	*	0.887347	0.953412	-0.0807145
1	55131801	55132000	*	0.188061	0.759836	-0.619423
1	55131901	55132100	*	0.187767	0.759427	-0.732756
1	55132001	55132200	*	0.270183	0.809437	-1.0658
1	55132101	55132300	*	0.624478	0.917498	-0.546834
1	55161701	55161900	*	0.0278644	0.483664	-9.69909
1	55161801	55162000	*	0.162911	0.739347	-6.05854
1	55164101	55164300	*	0.122004	0.695291	-10.3585
1	55164201	55164400	*	0.507629	0.893329	-4.19521
1	55171801	55172000	*	0.599878	0.912849	-1.34641
1	55171901	55172100	*	0.80333	0.94338	1.03739
1	55193001	55193200	*	0.269659	0.809025	-5.63109
1	55193101	55193300	*	0.0407334	0.534092	6.11403
1	55193201	55193400	*	0.303259	0.824641	3.59839
1	55193301	55193500	*	0.0341282	0.511657	-9.52104
1	55193401	55193600	*	0.0458482	0.551882	-18.9898
1	55196601	55196800	*	0.515357	0.895444	-1.94327
1	55196701	55196900	*	0.515357	0.895444	-1.94327
1	55205801	55206000	*	0.00996626	0.356445	-16.4339
1	55205901	55206100	*	0.0504005	0.565748	-12.2233
1	55210101	55210300	*	0.52526	0.897385	1.93239
1	55210201	55210400	*	0.300101	0.823053	2.61544
1	55210301	55210500	*	0.303203	0.824614	4.31147
1	55210601	55210800	*	0.132376	0.707075	7.33615
1	55210701	55210900	*	0.232968	0.788982	3.4892
1	55210801	55211000	*	0.396663	0.861144	3.24565
1	55215401	55215600	*	0.572396	0.908084	2.54611
1	55215501	55215700	*	0.447818	0.87803	-2.48299
1	55215601	55215800	*	0.0781722	0.630721	-7.31138
1	55215701	55215900	*	0.0151865	0.404538	-10.257
1	55217201	55217400	*	0.712355	0.930757	2.01275
1	55217301	55217500	*	0.712355	0.930757	2.01275
1	55224201	55224400	*	0.312723	0.828839	-4.03381
1	55224301	55224500	*	0.980134	0.962035	-0.137255
1	55224401	55224600	*	0.633437	0.918858	3.17016
1	55224501	55224700	*	0.182362	0.755227	10.7895
1	55226001	55226200	*	0.60227	0.913389	0.702811
1	55226101	55226300	*	0.837226	0.947473	0.232795
1	55226201	55226400	*	0.292348	0.819343	-0.998638
1	55226301	55226500	*	0.458225	0.881177	-0.577201
1	55234801	55235000	*	0.351279	0.844847	2.23055
1	55234901	55235100	*	0.351279	0.844847	2.23055
1	55235001	55235200	*	0.715324	0.931336	-1.00034
1	55235101	55235300	*	0.697622	0.928937	1.00148
1	55235201	55235400	*	0.586647	0.910484	-2.90019
1	55236501	55236700	*	0.400987	0.862523	-3.96792
1	55236601	55236800	*	0.42085	0.869279	2.36518
1	55236701	55236900	*	0.177406	0.75137	3.50343
1	55236801	55237000	*	0.790896	0.941654	-0.259549
1	55236901	55237100	*	0.4894	0.88878	-0.604579
1	55237001	55237200	*	0.295633	0.820774	-0.879068
1	55237201	55237400	*	0.00682767	0.313155	3.1702
1	55237301	55237500	*	0.204515	0.77097	0.620838
1	55237401	55237600	*	0.704988	0.929976	-0.156862
1	55237501	55237700	*	0.189796	0.760985	-0.472364
1	55237601	55237800	*	0.37546	0.85379	-0.358476
1	55237701	55237900	*	0.790834	0.941642	0.113265
1	55237801	55238000	*	0.819533	0.94549	0.111814
1	55237901	55238100	*	0.72198	0.932591	-0.191173
1	55238101	55238300	*	0.648135	0.921354	-0.664228
1	55238201	55238400	*	0.656179	0.922617	0.661507
1	55238301	55238500	*	0.420045	0.868869	1.08211
1	55238401	55238600	*	0.858838	0.950408	0.227232
1	55238501	55238700	*	0.983677	0.962242	-0.0521111
1	55238601	55238800	*	0.831507	0.946798	-1.12854
1	55238701	55238900	*	0.881739	0.95275	0.897562
1	55238801	55239000	*	0.649044	0.921566	-2.00952
1	55238901	55239100	*	0.0103066	0.360131	-10.0429
1	55239001	55239200	*	0.738174	0.934644	-1.57973
1	55239101	55239300	*	0.647874	0.921319	1.89076
1	55239301	55239500	*	0.0901672	0.650875	1.41844
1	55239401	55239600	*	0.0901672	0.650875	1.41844
1	55404401	55404600	*	0.329577	0.836202	-1.90972
1	55404501	55404700	*	0.257888	0.802249	-1.72727
1	55405001	55405200	*	0.0898823	0.650536	-4.35435
1	55405101	55405300	*	0.000798352	0.136451	-5.44441
1	55405201	55405400	*	0.000261447	0.0811584	-4.66951
1	55405301	55405500	*	0.200979	0.768587	-0.973563
1	55405401	55405600	*	0.251659	0.79949	0.664017
1	55405501	55405700	*	0.894341	0.954012	-0.0925335
1	55407001	55407200	*	0.972414	0.961396	-0.0494311
1	55407101	55407300	*	0.549648	0.904069	-1.11781
1	55407201	55407400	*	0.267171	0.807254	-5.13108
1	55407301	55407500	*	0.0757371	0.626159	-10.1562
1	55407401	55407600	*	0.000238709	0.0780261	-12.0369
1	55407501	55407700	*	0.00036813	0.0956694	-12.3965
1	55407601	55407800	*	0.086512	0.645558	-5.89165
1	55407701	55407900	*	0.117383	0.689479	-3.06672
1	55407801	55408000	*	0.0431786	0.542529	-3.82743
1	55407901	55408100	*	0.364884	0.84961	-1.8995
1	55605401	55605600	*	0.203662	0.770599	-2.64912
1	55605501	55605700	*	0.203662	0.770599	-2.64912
1	55605601	55605800	*	0.359679	0.847728	3.06961
1	55605701	55605900	*	0.822718	0.945998	0.820106
1	55605801	55606000	*	0.629475	0.918248	-2.97772
1	55718101	55718300	*	0.246344	0.796171	7.63866
1	55718201	55718400	*	0.58896	0.910897	-1.02837
1	55718301	55718500	*	0.0586596	0.587362	-3.1679
1	55718401	55718600	*	0.0962194	0.660256	-10.3756
1	55718501	55718700	*	0.0962194	0.660256	-10.3756
1	55718601	55718800	*	0.971004	0.961245	0.213675
1	55718701	55718900	*	0.971004	0.961245	0.213675
1	55718801	55719000	*	0.52798	0.897997	2.16895
1	55718901	55719100	*	0.52798	0.897997	2.16895
1	55735901	55736100	*	0.640311	0.920181	1.06512
1	55736001	55736200	*	0.640311	0.920181	1.06512
1	55736201	55736400	*	0.606763	0.914299	0.989997
1	55736301	55736500	*	0.0119939	0.375855	-8.94887
1	55736401	55736600	*	0.00719933	0.319588	-8.38851
1	55736501	55736700	*	0.866514	0.951093	0.372866
1	55755601	55755800	*	0.894427	0.954012	-0.543466
1	55755701	55755900	*	0.835356	0.947196	0.619623
1	55755801	55756000	*	0.670317	0.924698	1.50504
1	55755901	55756100	*	0.881545	0.95275	0.602852
1	55756001	55756200	*	0.707313	0.930128	1.90781
1	55838001	55838200	*	0.973764	0.9615	-0.218447
1	55838101	55838300	*	0.970853	0.961245	0.254375
1	55838201	55838400	*	0.338002	0.838987	-1.50948
1	55838301	55838500	*	0.338002	0.838987	-1.50948
1	55874301	55874500	*	0.459813	0.881559	-1.2526
1	55874601	55874800	*	0.778529	0.94012	2.03969
1	55874701	55874900	*	0.778529	0.94012	2.03969
1	55874901	55875100	*	0.967438	0.960893	0.139628
1	55875001	55875200	*	0.223394	0.783078	-2.72851
1	55876801	55877000	*	0.402849	0.863155	-4.26829
1	55876901	55877100	*	0.153754	0.730448	-8.81954
1	55886401	55886600	*	0.644788	0.920869	0.996425
1	55886501	55886700	*	0.696615	0.928861	0.613532
1	55886601	55886800	*	0.917078	0.956567	0.163673
1	55889901	55890100	*	0.636317	0.919398	-1.41057
1	55890001	55890200	*	0.383045	0.856276	-1.95996
1	55890101	55890300	*	0.129863	0.704695	-4.99172
1	55890201	55890400	*	0.932756	0.957857	0.27763
1	55890301	55890500	*	0.744253	0.935552	0.930509
1	55890801	55891000	*	0.596271	0.912056	0.920791
1	55890901	55891100	*	0.0585637	0.586976	-3.59789
1	55891001	55891200	*	0.0392294	0.529478	-5.32335
1	55891101	55891300	*	0.125628	0.699969	-4.06488
1	55893401	55893600	*	0.87829	0.952364	1
1	55893501	55893700	*	0.368106	0.850741	-3.81437
1	55893601	55893800	*	0.0535316	0.574108	-11.3672
1	55905501	55905700	*	0.583844	0.909941	-1.40904
1	55905601	55905800	*	0.583844	0.909941	-1.40904
1	55960301	55960500	*	0.210655	0.775	1.39731
1	55960401	55960600	*	0.354228	0.845709	-1.13201
1	55960501	55960700	*	0.212917	0.776515	-5.86398
1	55960601	55960800	*	0.41363	0.866813	-5.24918
1	55966201	55966400	*	0.138997	0.714352	6.1622
1	55966301	55966500	*	0.138997	0.714352	6.1622
1	56195201	56195400	*	0.807147	0.943751	0.533827
1	56195301	56195500	*	0.807147	0.943751	0.533827
1	56294301	56294500	*	0.422614	0.870052	-2.31166
1	56294401	56294600	*	0.422614	0.870052	-2.31166
1	56639301	56639500	*	0.909247	0.95587	-0.342151
1	56639401	56639600	*	0.411998	0.866383	2.08945
1	56639501	56639700	*	0.854304	0.949904	-0.666538
1	56796601	56796800	*	0.973879	0.9615	-0.0857172
1	56796701	56796900	*	0.847435	0.948982	0.248113
1	56796801	56797000	*	0.799756	0.942956	0.49088
1	56838901	56839100	*	0.0850865	0.643164	-8.17662
1	56839001	56839200	*	0.0850865	0.643164	-8.17662
1	56850201	56850400	*	0.659499	0.923064	1.95048
1	56850301	56850500	*	0.40567	0.864424	1.99675
1	56850401	56850600	*	0.829145	0.94662	0.60068
1	56850501	56850700	*	0.0545851	0.576844	-4.5885
1	56953601	56953800	*	0.15282	0.729785	4.43181
1	56953701	56953900	*	0.18956	0.760923	4.00183
1	56953801	56954000	*	0.950751	0.959453	-0.349747
1	56969401	56969600	*	0.901053	0.95475	-0.716528
1	56969501	56969700	*	0.7443	0.935552	-1.54943
1	56969601	56969800	*	0.671076	0.92485	-1.81903
1	56971701	56971900	*	0.367733	0.850575	-0.832269
1	56971801	56972000	*	0.369702	0.851347	-1.0387
1	56973601	56973800	*	0.0498126	0.563702	1.28205
1	56973701	56973900	*	0.154635	0.73123	0.945852
1	56973801	56974000	*	0.292479	0.819358	0.780367
1	56973901	56974100	*	0.482018	0.886848	0.972222
1	56975301	56975500	*	0.102854	0.670814	10.3632
1	56975401	56975600	*	0.157286	0.734389	7.08139
1	56975501	56975700	*	0.313021	0.828999	4.97717
1	56975601	56975800	*	0.893935	0.953987	-0.74819
1	56975701	56975900	*	0.877017	0.952319	0.857843
1	56977301	56977500	*	0.939561	0.958554	-0.0502592
1	56977401	56977600	*	0.0660467	0.604677	-0.932972
1	56977501	56977700	*	0.346529	0.842675	-0.609754
1	56977601	56977800	*	0.19791	0.766384	1.19313
1	56977701	56977900	*	0.342045	0.840799	1.37655
1	56978001	56978200	*	0.469388	0.88389	2.21843
1	56978101	56978300	*	0.481791	0.886761	-1.71242
1	56978201	56978400	*	0.686505	0.927173	-1.01989
1	56978301	56978500	*	0.474603	0.885417	1.91393
1	56983701	56983900	*	0.843141	0.948329	0.376682
1	56983801	56984000	*	0.623336	0.91738	-1.09231
1	56983901	56984100	*	0.124729	0.698575	-3.40112
1	56984001	56984200	*	0.393429	0.860334	-1.05017
1	56984101	56984300	*	0.58274	0.909799	-0.613574
1	56984201	56984400	*	0.895612	0.954118	0.179206
1	56991701	56991900	*	0.781025	0.940455	-1.46067
1	56991801	56992000	*	0.0760964	0.627144	9.42787
1	57040401	57040600	*	0.763616	0.938172	1.46194
1	57040501	57040700	*	0.384244	0.856815	-3.22876
1	57040601	57040800	*	0.669429	0.924526	-1.80602
1	57095401	57095600	*	0.288947	0.817619	7.25351
1	57095501	57095700	*	0.167239	0.743313	6.80746
1	57095601	57095800	*	0.0184106	0.428074	7.91078
1	57205401	57205600	*	0.0120446	0.376307	-5.65815
1	57205501	57205700	*	0.0188479	0.432275	-3.8489
1	57205601	57205800	*	0.781007	0.940449	0.355297
1	57205701	57205900	*	0.525905	0.897459	0.824691
1	57269601	57269800	*	0.0120026	0.375949	16.0772
1	57269701	57269900	*	0.676534	0.925419	2.51567
1	57269801	57270000	*	0.332273	0.836929	-3.33943
1	57269901	57270100	*	0.452324	0.879372	2.37276
1	57270001	57270200	*	0.232566	0.788676	4.40008
1	57270101	57270300	*	0.209539	0.774091	7.42124
1	57333501	57333700	*	0.00185868	0.192973	11.662
1	57333601	57333800	*	0.555472	0.904981	2.5963
1	57339001	57339200	*	0.778891	0.94018	-1.952
1	57339101	57339300	*	0.720716	0.932341	-1.2053
1	57339201	57339400	*	0.583029	0.909835	-0.513172
1	57339301	57339500	*	0.0850233	0.643063	-2.9613
1	57339401	57339600	*	0.116842	0.688706	-4.76665
1	57343501	57343700	*	0.48062	0.886585	3.63074
1	57343601	57343800	*	0.48062	0.886585	3.63074
1	57375201	57375400	*	0.350425	0.84439	4.72371
1	57375301	57375500	*	0.350425	0.84439	4.72371
1	57377001	57377200	*	0.691946	0.928053	1.74606
1	57377101	57377300	*	0.61978	0.916931	1.74232
1	57377201	57377400	*	0.35834	0.847281	-2.45217
1	57377301	57377500	*	0.742844	0.935371	0.298303
1	57377401	57377600	*	0.040703	0.534044	1.04341
1	57377501	57377700	*	0.0688609	0.611443	1.09499
1	57378001	57378200	*	0.0575838	0.584478	1.47783
1	57378101	57378300	*	0.291551	0.818936	-0.6823
1	57378201	57378400	*	0.00344673	0.244801	-1.98765
1	57378301	57378500	*	0.152644	0.729532	-2.28113
1	57378401	57378600	*	0.576633	0.908802	-1.47829
1	57379001	57379200	*	0.563903	0.906797	-1.72559
1	57379101	57379300	*	0.563903	0.906797	-1.72559
1	57379401	57379600	*	0.394279	0.860547	-1.37534
1	57379501	57379700	*	0.218095	0.779457	-1.82072
1	57379601	57379800	*	0.915132	0.956365	0.211078
1	57379701	57379900	*	0.293499	0.819854	2.5355
1	57379801	57380000	*	0.879499	0.952531	-0.300076
1	57379901	57380100	*	0.597004	0.912172	-1.46295
1	57380001	57380200	*	0.651029	0.921915	1.48438
1	57380101	57380300	*	0.96453	0.960697	-0.123832
1	57380301	57380500	*	0.488648	0.888689	2.51225
1	57380401	57380600	*	0.236045	0.790679	3.47513
1	57393901	57394100	*	0.228268	0.786171	6.17313
1	57394001	57394200	*	0.162382	0.738857	6.85045
1	57394201	57394400	*	0.271529	0.809951	4.89328
1	57394301	57394500	*	0.271529	0.809951	4.89328
1	57406401	57406600	*	0.109249	0.679088	0.906689
1	57407001	57407200	*	0.073974	0.62292	-0.956133
1	57407101	57407300	*	0.339185	0.839481	-0.361077
1	57407201	57407400	*	0.266358	0.807016	-0.791131
1	57407301	57407500	*	0.119748	0.692447	-1.37802
1	57407401	57407600	*	0.625609	0.917694	1.1494
1	57409001	57409200	*	0.883405	0.9529	-0.407491
1	57409101	57409300	*	0.883405	0.9529	-0.407491
1	57428701	57428900	*	0.166826	0.742923	5.72994
1	57428801	57429000	*	0.141165	0.716952	6.68992
1	57428901	57429100	*	0.690306	0.92784	0.595773
1	57429001	57429200	*	0.939	0.958479	-0.0751649
1	57429101	57429300	*	0.537245	0.90064	-0.782753
1	57429701	57429900	*	0.970621	0.961245	0.0400641
1	57429801	57430000	*	0.783115	0.940668	0.311891
1	57429901	57430100	*	0.389825	0.85879	1.69826
1	57436201	57436400	*	0.084349	0.642277	-8.13596
1	57436301	57436500	*	0.084349	0.642277	-8.13596
1	57436401	57436600	*	0.012957	0.385983	-1.8227
1	57436501	57436700	*	0.0420466	0.538541	-1.52741
1	57436601	57436800	*	0.396401	0.861144	-1.27042
1	57436701	57436900	*	0.503826	0.892432	1.25826
1	57436801	57437000	*	0.525983	0.897464	1.15834
1	57607101	57607300	*	0.779624	0.940256	-1.09734
1	57607201	57607400	*	0.800613	0.942993	-0.973794
1	57607301	57607500	*	0.958663	0.96013	-0.362319
1	57612101	57612300	*	0.124353	0.697944	6.58143
1	57612201	57612400	*	0.0667361	0.606307	7.27758
1	57612301	57612500	*	0.305954	0.82592	5.15496
1	57612401	57612600	*	0.880341	0.952623	1.36385
1	57613001	57613200	*	0.468845	0.883736	4.14313
1	57613101	57613300	*	0.503626	0.892419	4.13601
1	57613201	57613400	*	0.917798	0.95663	-0.771296
1	57613301	57613500	*	0.982717	0.962211	0.230921
1	57614301	57614500	*	0.671883	0.924882	-1.61437
1	57614401	57614600	*	0.637807	0.919714	2.5974
1	57693601	57693800	*	0.313055	0.829001	2.36732
1	57693701	57693900	*	0.352459	0.845185	2.37486
1	57773701	57773900	*	0.728104	0.933249	2.8814
1	57773801	57774000	*	0.250574	0.798833	4.84275
1	57773901	57774100	*	0.373144	0.852809	3.51781
1	57774001	57774200	*	0.929	0.957506	0.127633
1	57774101	57774300	*	0.974748	0.961537	0.0286572
1	57774201	57774400	*	0.915136	0.956365	0.107656
1	57774501	57774700	*	0.453549	0.879811	0.558701
1	57774601	57774800	*	0.431825	0.872922	-0.434274
1	57774701	57774900	*	0.48213	0.886878	-0.467696
1	57889901	57890100	*	0.0400179	0.531467	-9.26254
1	57890001	57890200	*	0.0136593	0.392715	-12.2316
1	57890201	57890400	*	0.208932	0.773741	2.97619
1	57890301	57890500	*	0.208932	0.773741	2.97619
1	57949201	57949400	*	0.497455	0.891136	1.13885
1	57949301	57949500	*	0.497455	0.891136	1.13885
1	57949401	57949600	*	0.670355	0.92471	-2.8518
1	57949501	57949700	*	0.888816	0.953524	-0.611842
1	57969401	57969600	*	0.743945	0.935485	0.463924
1	57969501	57969700	*	0.90098	0.954748	0.172787
1	57969601	57969800	*	0.999329	0.962931	0.00092098
1	57970201	57970400	*	0.34807	0.843337	-2.43742
1	57970301	57970500	*	0.013236	0.388732	-13.6721
1	57970401	57970600	*	0.102083	0.669285	-9.19689
1	57970501	57970700	*	0.0633985	0.598279	-4.67963
1	57970601	57970800	*	0.153413	0.730267	-5.85649
1	57977001	57977200	*	0.564587	0.906917	3.4188
1	57977101	57977300	*	0.564587	0.906917	3.4188
1	57988801	57989000	*	0.748739	0.936305	0.464023
1	57988901	57989100	*	0.879475	0.95253	-0.138822
1	57989001	57989200	*	0.934929	0.958092	0.0769457
1	57989101	57989300	*	0.684852	0.92693	0.475977
1	57989201	57989400	*	0.432767	0.873189	-1.12045
1	57995601	57995800	*	0.023816	0.462071	1.68776
1	57995701	57995900	*	0.199202	0.767254	1.10119
1	58027401	58027600	*	0.804692	0.943512	0.952381
1	58027501	58027700	*	0.205713	0.772028	2.76455
1	58027601	58027800	*	0.386045	0.857469	2.00357
1	58030101	58030300	*	0.235367	0.790305	-1.11158
1	58030201	58030400	*	0.976451	0.961798	-0.0143515
1	58030501	58030700	*	0.899404	0.954607	0.170543
1	58030601	58030800	*	0.260726	0.804009	-1.10111
1	58030701	58030900	*	0.308189	0.827075	-1.24481
1	58030901	58031100	*	0.177934	0.751811	-15.7423
1	58031001	58031200	*	0.183037	0.75569	-8.64828
1	58031101	58031300	*	0.241461	0.793665	-6.6755
1	58031201	58031400	*	0.0909689	0.651811	-7.50916
1	58089501	58089700	*	0.541962	0.902171	-1.5162
1	58089601	58089800	*	0.0893012	0.649573	-6.64874
1	58089701	58089900	*	0.0154255	0.406543	-12.8571
1	58092501	58092700	*	0.212139	0.77612	-6.34881
1	58092601	58092800	*	0.931929	0.957791	0.364535
1	58092701	58092900	*	0.192599	0.76248	5.83982
1	58092901	58093100	*	0.666803	0.92439	-1.4857
1	58093001	58093200	*	0.961077	0.960475	0.141553
1	58093101	58093300	*	0.273828	0.811043	5.28479
1	58101301	58101500	*	0.652991	0.922282	-2.14555
1	58101401	58101600	*	0.652991	0.922282	-2.14555
1	58101601	58101800	*	0.201993	0.769315	4.94008
1	58101701	58101900	*	0.201993	0.769315	4.94008
1	58105501	58105700	*	0.230528	0.787397	5.4684
1	58105601	58105800	*	0.541067	0.901889	1.95798
1	58105701	58105900	*	0.0788761	0.632187	-4.09369
1	58105801	58106000	*	0.0891575	0.649326	-2.7868
1	58105901	58106100	*	0.115985	0.687747	-1.78347
1	58112701	58112900	*	0.253715	0.800276	4.15215
1	58112801	58113000	*	0.725445	0.932884	-0.308136
1	58140501	58140700	*	0.167943	0.743665	6.20744
1	58140601	58140800	*	0.167943	0.743665	6.20744
1	58144101	58144300	*	0.0785294	0.63129	-7.9005
1	58144201	58144400	*	0.277083	0.812187	-3.85654
1	58144301	58144500	*	0.381685	0.855667	-3.13255
1	58144401	58144600	*	0.0370419	0.521815	-5.77642
1	58144801	58145000	*	0.00163801	0.182565	-5.42177
1	58144901	58145100	*	0.0479271	0.558166	-6.38093
1	58145001	58145200	*	0.920013	0.956864	-0.550396
1	58145101	58145300	*	0.724871	0.932864	-0.867297
1	58145201	58145400	*	0.301967	0.823926	-2.34432
1	58145301	58145500	*	0.244312	0.79509	-6.44867
1	58156501	58156700	*	0.331475	0.836724	9.22822
1	58156601	58156800	*	0.0555315	0.579236	5.60924
1	58156701	58156900	*	0.176786	0.75085	4.06016
1	58156801	58157000	*	0.829175	0.94662	0.790709
1	58156901	58157100	*	0.829175	0.94662	0.790709
1	58165801	58166000	*	0.950294	0.959422	-0.300979
1	58165901	58166100	*	0.484434	0.887453	-5.03834
1	58166001	58166200	*	0.814321	0.944842	-0.943629
1	58166101	58166300	*	0.560858	0.906188	-2.12442
1	58240501	58240700	*	0.82638	0.946306	-1.14757
1	58240601	58240800	*	0.98282	0.962211	0.10738
1	58253501	58253700	*	0.396981	0.861228	-3.84595
1	58253601	58253800	*	0.416278	0.867446	-2.71331
1	58253701	58253900	*	0.288296	0.817398	-4.32786
1	58275601	58275800	*	0.654437	0.922407	3.44086
1	58275701	58275900	*	0.407301	0.864909	3.33093
1	58275801	58276000	*	0.39305	0.860195	4.76646
1	58275901	58276100	*	0.427179	0.871421	6.86609
1	58290501	58290700	*	0.778008	0.940066	-1.1236
1	58290601	58290800	*	0.39989	0.862246	-2.04069
1	58290701	58290900	*	0.941977	0.958708	0.182426
1	58296301	58296500	*	0.578459	0.909046	-0.687629
1	58296401	58296600	*	0.308671	0.82729	1.19083
1	58296501	58296700	*	0.126649	0.701439	1.68239
1	58296601	58296800	*	0.353001	0.845401	1.71958
1	58303501	58303700	*	0.651329	0.92194	-2.5312
1	58303601	58303800	*	0.230011	0.787093	-5.23297
1	58303701	58303900	*	0.748261	0.936255	-1.57439
1	58359501	58359700	*	0.632009	0.91863	1.05899
1	58359601	58359800	*	0.32828	0.83593	-1.55553
1	58368101	58368300	*	0.941569	0.958665	-0.309902
1	58368201	58368400	*	0.50739	0.893264	2.31426
1	58368301	58368500	*	0.131517	0.706053	6.76094
1	58369801	58370000	*	0.397714	0.861436	-2.87074
1	58369901	58370100	*	0.397714	0.861436	-2.87074
1	58391401	58391600	*	0.844658	0.948487	-1.06204
1	58391501	58391700	*	0.900256	0.954709	-0.502946
1	58391601	58391800	*	0.872359	0.95168	0.506067
1	58391701	58391900	*	0.980138	0.962035	-0.0839117
1	58391801	58392000	*	0.798723	0.942783	0.975893
1	58391901	58392100	*	0.658997	0.923014	-0.45188
1	58392001	58392200	*	0.215708	0.7779	-1.36647
1	58392101	58392300	*	0.743716	0.935429	-0.474587
1	58392201	58392400	*	0.425951	0.871021	1.14416
1	58393801	58394000	*	0.842553	0.948233	-0.0891132
1	58393901	58394100	*	0.280853	0.813671	-0.792001
1	58394001	58394200	*	0.862152	0.950762	0.267718
1	58401001	58401200	*	0.618988	0.9168	-0.871788
1	58401101	58401300	*	0.460599	0.88182	0.704436
1	58401201	58401400	*	0.312095	0.828531	1.4096
1	58401301	58401500	*	0.554723	0.904824	-1.12311
1	58401401	58401600	*	0.976128	0.96174	-0.0642792
1	58423101	58423300	*	0.303522	0.824771	0.619603
1	58423201	58423400	*	0.089041	0.649264	0.850476
1	58423301	58423500	*	0.0398729	0.531084	0.954624
1	58423401	58423600	*	0.163639	0.740076	1.12291
1	58424101	58424300	*	0.0888405	0.648763	-1.05336
1	58424201	58424400	*	0.261861	0.804548	-1.17307
1	58444601	58444800	*	0.248347	0.797529	-4.82512
1	58444701	58444900	*	0.966879	0.960893	0.147347
1	58444801	58445000	*	0.249343	0.798028	2.13312
1	58444901	58445100	*	0.127512	0.702567	0.642152
1	58445001	58445200	*	0.286538	0.816565	0.668991
1	58445201	58445400	*	0.0134876	0.391087	-1.81429
1	58445301	58445500	*	0.944588	0.958882	0.0375849
1	58445401	58445600	*	0.332725	0.837044	0.696388
1	58445501	58445700	*	0.945059	0.958968	-0.05542
1	58445801	58446000	*	0.521808	0.896802	0.608519
1	58445901	58446100	*	0.697259	0.928937	-0.288565
1	58446001	58446200	*	0.518231	0.895881	-0.508463
1	58446101	58446300	*	0.37275	0.852613	-0.907064
1	58458101	58458300	*	0.51776	0.895872	-2.84004
1	58458201	58458400	*	0.51776	0.895872	-2.84004
1	58458401	58458600	*	0.0766161	0.627977	7.26115
1	58458501	58458700	*	0.0766161	0.627977	7.26115
1	58503901	58504100	*	0.391108	0.859423	3.31815
1	58504001	58504200	*	0.0468143	0.554878	3.10755
1	58504101	58504300	*	0.273875	0.811043	1.33488
1	58504201	58504400	*	0.925351	0.957248	0.0960828
1	58504301	58504500	*	0.763073	0.938157	0.235803
1	58504401	58504600	*	0.826332	0.946306	0.110814
1	58504501	58504700	*	0.997689	0.962931	-0.00165827
1	58504601	58504800	*	0.993338	0.962931	0.00689825
1	58505301	58505500	*	0.778537	0.940121	1.32678
1	58505401	58505600	*	0.18494	0.757341	5.75462
1	58505501	58505700	*	0.126292	0.700921	6.5988
1	58507101	58507300	*	0.589526	0.911074	1.72634
1	58507201	58507400	*	0.589526	0.911074	1.72634
1	58562601	58562800	*	0.628034	0.918065	3.18182
1	58562701	58562900	*	0.628034	0.918065	3.18182
1	58570601	58570800	*	0.995045	0.962931	-0.0244399
1	58570701	58570900	*	0.995045	0.962931	-0.0244399
1	58585001	58585200	*	0.36798	0.85066	5.31521
1	58585101	58585300	*	0.386341	0.8576	5.31494
1	58585401	58585600	*	0.0473385	0.556615	3.85025
1	58585501	58585700	*	0.182841	0.755511	1.34449
1	58585701	58585900	*	0.305485	0.825615	-0.993938
1	58585801	58586000	*	0.199136	0.767232	-0.778759
1	58586201	58586400	*	0.678035	0.925738	-0.308683
1	58586301	58586500	*	0.773883	0.939649	-0.176835
1	58586401	58586600	*	0.534918	0.900065	-0.22772
1	58586501	58586700	*	0.724777	0.932863	0.140397
1	58586601	58586800	*	0.0652706	0.602454	0.860553
1	58586701	58586900	*	0.48363	0.88725	0.302198
1	58586801	58587000	*	0.672602	0.925008	-0.20404
1	58586901	58587100	*	0.970838	0.961245	-0.0377929
1	58610501	58610700	*	0.861537	0.950742	1.3179
1	58610601	58610800	*	0.861537	0.950742	1.3179
1	58613801	58614000	*	0.186026	0.758473	-5.90941
1	58613901	58614100	*	0.604634	0.913835	2.14289
1	58618001	58618200	*	0.43393	0.873461	4.37662
1	58618101	58618300	*	0.638178	0.919806	2.04694
1	58618201	58618400	*	0.66347	0.923766	-1.3758
1	58652901	58653100	*	0.605362	0.914044	0.382527
1	58653001	58653200	*	0.564953	0.907019	0.469507
1	58653101	58653300	*	0.230305	0.78729	0.70922
1	58669601	58669800	*	0.897816	0.954492	-0.641544
1	58669801	58670000	*	0.705382	0.929976	1.42857
1	58669901	58670100	*	0.705382	0.929976	1.42857
1	58678301	58678500	*	0.945845	0.959038	-0.334225
1	58678401	58678600	*	0.16893	0.744326	-8.70565
1	58678501	58678700	*	0.11846	0.690935	-9.24704
1	58678601	58678800	*	0.232493	0.788587	-6.19361
1	58678701	58678900	*	0.203072	0.770222	-10.3654
1	58679301	58679500	*	0.683891	0.926787	2.63158
1	58679401	58679600	*	0.556195	0.905151	-2.10871
1	58679501	58679700	*	0.178764	0.752534	-6.0737
1	58689701	58689900	*	0.914388	0.956264	0.187913
1	58689801	58690000	*	0.914388	0.956264	0.187913
1	58689901	58690100	*	0.798491	0.942753	-0.67352
1	58690001	58690200	*	0.798491	0.942753	-0.67352
1	58697401	58697600	*	0.667218	0.9244	0.987872
1	58697501	58697700	*	0.56354	0.906723	1.37388
1	58697601	58697800	*	0.753007	0.936925	1.4031
1	58711801	58712000	*	0.573349	0.908228	-0.529828
1	58711901	58712100	*	0.698201	0.928937	0.306965
1	58712001	58712200	*	0.133748	0.708645	1.53756
1	58713101	58713300	*	0.398062	0.861596	0.774074
1	58713201	58713400	*	0.218205	0.779471	0.77953
1	58713301	58713500	*	0.188742	0.760418	0.993709
1	58713501	58713700	*	0.443571	0.876818	-0.652378
1	58713601	58713800	*	0.946752	0.959103	0.0605582
1	58713701	58713900	*	0.30226	0.824051	1.73913
1	58716201	58716400	*	0.22214	0.782388	-5.20213
1	58716301	58716500	*	0.139962	0.715272	-5.79428
1	58716401	58716600	*	0.0855614	0.643952	-9.54255
1	58717601	58717800	*	0.221662	0.781973	-6.14557
1	58717701	58717900	*	0.393954	0.860422	-3.03642
1	58717801	58718000	*	0.839294	0.947684	-0.90896
1	58717901	58718100	*	0.0793847	0.6335	-12.4473
1	58718001	58718200	*	0.14565	0.721859	-6.91106
1	58718101	58718300	*	0.208814	0.773741	-4.60848
1	58719501	58719700	*	0.226504	0.785206	-8.35293
1	58719601	58719800	*	0.603143	0.913498	-3.79128
1	58742501	58742700	*	0.404797	0.863928	1.2469
1	58742601	58742800	*	0.200593	0.768283	1.36484
1	58742701	58742900	*	0.297927	0.82182	2.1479
1	58743401	58743600	*	0.0752797	0.625021	-10.84
1	58743501	58743700	*	0.0149627	0.402855	-6.64423
1	58743601	58743800	*	0.101758	0.668751	-3.73389
1	58746601	58746800	*	0.588845	0.910896	-1.35566
1	58746701	58746900	*	0.298299	0.822037	-1.89881
1	58746801	58747000	*	0.555824	0.905103	-1.95604
1	58746901	58747100	*	0.725203	0.932884	1.46895
1	58762201	58762400	*	0.00626338	0.303514	9.99459
1	58762301	58762500	*	0.00626338	0.303514	9.99459
1	58769901	58770100	*	0.97144	0.961281	0.151917
1	58770001	58770200	*	0.48333	0.887192	3.19347
1	58797201	58797400	*	0.603145	0.913498	-3.74416
1	58797301	58797500	*	0.603145	0.913498	-3.74416
1	58797401	58797600	*	0.0938439	0.65637	-12.2907
1	58797501	58797700	*	0.0938439	0.65637	-12.2907
1	58802601	58802800	*	0.296884	0.821493	2.83031
1	58802701	58802900	*	0.802111	0.943207	-0.963152
1	58802801	58803000	*	0.889939	0.953626	-0.567925
1	58802901	58803100	*	0.767028	0.938726	-0.704016
1	58803001	58803200	*	0.190549	0.761375	-3.26742
1	58803101	58803300	*	0.109451	0.679471	5.02327
1	58803201	58803400	*	0.240269	0.792695	3.55888
1	58803301	58803500	*	0.813299	0.944659	0.933367
1	58803401	58803600	*	0.0936253	0.656126	9.20617
1	58803501	58803700	*	0.110668	0.6806	7.02173
1	58860601	58860800	*	0.832021	0.946798	1.38479
1	58860701	58860900	*	0.830697	0.946741	-1.55266
1	58876401	58876600	*	0.0583564	0.586355	-8.66111
1	58876501	58876700	*	0.0674587	0.608122	-5.72657
1	58876601	58876800	*	0.657341	0.922819	-2.13611
1	58876701	58876900	*	0.745896	0.935788	1.3138
1	58876801	58877000	*	0.291694	0.819018	3.48381
1	58897301	58897500	*	0.505651	0.8929	-3.59294
1	58897401	58897600	*	0.515003	0.895387	-2.00554
1	58897501	58897700	*	0.299771	0.822756	3.11919
1	58897601	58897800	*	0.0695513	0.613221	-3.74786
1	58897701	58897900	*	0.210473	0.774932	-2.84167
1	58897801	58898000	*	0.581831	0.909571	-4.05268
1	58897901	58898100	*	0.185535	0.757964	-10.168
1	58951801	58952000	*	0.942651	0.958745	0.280112
1	58951901	58952100	*	0.730069	0.933395	1.08845
1	58953701	58953900	*	0.279851	0.813227	-3.39674
1	58953801	58954000	*	0.847274	0.948958	-0.496325
1	58953901	58954100	*	0.663706	0.923809	1.755
1	58954101	58954300	*	0.926483	0.957334	0.298943
1	58954201	58954400	*	0.861651	0.95075	0.473407
1	58954701	58954900	*	0.866049	0.951065	0.472813
1	58954801	58955000	*	0.614037	0.915793	-1.12245
1	58954901	58955100	*	0.880794	0.952711	-0.465003
1	58955001	58955200	*	0.251279	0.799173	-8.56044
1	58955101	58955300	*	0.204964	0.771364	-8.06868
1	58955601	58955800	*	0.218129	0.779468	-6.85053
1	58955701	58955900	*	0.299307	0.822469	-8.61284
1	58955801	58956000	*	0.238056	0.791724	7.42335
1	58955901	58956100	*	0.238056	0.791724	7.42335
1	58956001	58956200	*	0.328813	0.83612	2.85094
1	58956101	58956300	*	0.328813	0.83612	2.85094
1	58961001	58961200	*	0.102263	0.669524	-12.4894
1	58961101	58961300	*	0.0338686	0.510425	-10.1022
1	58961201	58961400	*	0.340359	0.840057	-4.61905
1	58961301	58961500	*	0.425663	0.871006	2.71919
1	58961401	58961600	*	0.874511	0.952008	-0.180913
1	58961501	58961700	*	0.412222	0.866507	-0.962991
1	58962301	58962500	*	0.0932932	0.655642	-14.9377
1	58962401	58962600	*	0.397776	0.861436	-4.70278
1	58962601	58962800	*	0.315603	0.829851	3.13239
1	58962701	58962900	*	0.863243	0.950878	-0.547945
1	58966801	58967000	*	0.489851	0.8889	-2.22377
1	58966901	58967100	*	0.855898	0.949997	-0.566453
1	58967001	58967200	*	0.769307	0.938976	-0.997975
1	58967101	58967300	*	0.358123	0.847193	-2.69043
1	58967201	58967400	*	0.109149	0.678983	-6.39869
1	58967601	58967800	*	0.918371	0.956704	0.384025
1	58967701	58967900	*	0.9535	0.959696	-0.250993
1	58967801	58968000	*	0.825599	0.946284	-1.22596
1	58971901	58972100	*	0.183043	0.75569	8.09969
1	58972001	58972200	*	0.158883	0.735613	5.2271
1	58972101	58972300	*	0.693146	0.928214	-1.70661
1	58972201	58972400	*	0.974147	0.9615	0.118848
1	58972301	58972500	*	0.329611	0.836202	3.33254
1	58972401	58972600	*	0.684125	0.92685	1.94319
1	58972501	58972700	*	0.864318	0.950944	-0.84395
1	58972601	58972800	*	0.864318	0.950944	-0.84395
1	58972701	58972900	*	0.233147	0.789092	0.787402
1	58972801	58973000	*	0.870714	0.951457	0.112695
1	58972901	58973100	*	0.824982	0.946281	-0.206052
1	58974101	58974300	*	0.404976	0.864036	0.46531
1	58974201	58974400	*	0.878886	0.952407	0.0935615
1	58974301	58974500	*	0.966383	0.960867	0.057329
1	58974401	58974600	*	0.811131	0.94428	-1.31332
1	59070901	59071100	*	0.186083	0.758473	5.77245
1	59071001	59071200	*	0.879597	0.952564	0.782953
1	59119201	59119400	*	0.257493	0.802095	4.15556
1	59119301	59119500	*	0.152191	0.728968	2.15863
1	59119401	59119600	*	0.0526001	0.571303	4.08591
1	59120901	59121100	*	0.635196	0.919271	2.61752
1	59121001	59121200	*	0.288226	0.817392	3.07317
1	59121101	59121300	*	0.199657	0.767607	3.78788
1	59121201	59121400	*	0.0199164	0.439233	6.06926
1	59121301	59121500	*	0.0339582	0.51077	6.17945
1	59121401	59121600	*	0.204351	0.77097	5.0973
1	59121501	59121700	*	0.284945	0.815985	4.19093
1	59144401	59144600	*	0.721273	0.932426	-1.97309
1	59144501	59144700	*	0.813622	0.944707	1.06308
1	59144601	59144800	*	0.138127	0.713329	8.84211
1	59144701	59144900	*	0.501908	0.892106	-2.37304
1	59144801	59145000	*	0.104606	0.673005	-4.83013
1	59171601	59171800	*	0.631787	0.918607	-2.70786
1	59171701	59171900	*	0.382457	0.856121	-5.48982
1	59171801	59172000	*	0.382487	0.856131	-7.31766
1	59171901	59172100	*	0.391405	0.859452	-7.22911
1	59174601	59174800	*	0.24886	0.797832	7.2514
1	59174701	59174900	*	0.238917	0.792061	4.36368
1	59174801	59175000	*	0.581698	0.909566	1.52773
1	59174901	59175100	*	0.338933	0.839363	-2.05389
1	59175201	59175400	*	0.138058	0.713268	11.0618
1	59175301	59175500	*	0.138058	0.713268	11.0618
1	59182901	59183100	*	0.328445	0.83593	4.13257
1	59183001	59183200	*	0.883523	0.952935	-0.329196
1	59183101	59183300	*	0.813328	0.944659	-0.408044
1	59183201	59183400	*	0.494505	0.890217	1.65965
1	59183401	59183600	*	0.362814	0.848897	4.98987
1	59183501	59183700	*	0.0929604	0.655209	6.0559
1	59201801	59202000	*	0.94692	0.959103	-0.321328
1	59201901	59202100	*	0.94692	0.959103	-0.321328
1	59202001	59202200	*	0.708446	0.930297	2.64228
1	59202101	59202300	*	0.708446	0.930297	2.64228
1	59236501	59236700	*	0.338822	0.839363	-4.00298
1	59236601	59236800	*	0.218859	0.779971	-3.32258
1	59237201	59237400	*	0.554709	0.904824	0.320082
1	59237301	59237500	*	0.155317	0.731854	0.519101
1	59237401	59237600	*	0.338961	0.839394	0.445564
1	59237501	59237700	*	0.233611	0.789353	-1.20893
1	59237601	59237800	*	0.602847	0.913498	0.265218
1	59237701	59237900	*	0.928282	0.957432	-0.0323243
1	59237801	59238000	*	0.319587	0.831609	-0.356214
1	59237901	59238100	*	0.286511	0.81656	0.662853
1	59238001	59238200	*	0.80571	0.943671	0.234783
1	59238101	59238300	*	0.403239	0.863317	-1.82073
1	59247501	59247700	*	0.855779	0.949994	0.428194
1	59247601	59247800	*	0.553744	0.904801	-0.711076
1	59247701	59247900	*	0.294566	0.820299	-0.859986
1	59247801	59248000	*	0.786878	0.941185	-0.255168
1	59247901	59248100	*	0.349644	0.84411	-4.92404
1	59248001	59248200	*	0.123434	0.697054	-6.47894
1	59256501	59256700	*	0.0663923	0.60531	-7.83868
1	59256601	59256800	*	0.108515	0.678325	-3.0303
1	59256701	59256900	*	0.6494	0.921599	-0.459297
1	59257001	59257200	*	0.919795	0.956857	-0.181032
1	59257101	59257300	*	0.873777	0.951948	0.421727
1	59257201	59257400	*	0.877308	0.952323	-0.359824
1	59257301	59257500	*	0.396196	0.861114	-2.04439
1	59265401	59265600	*	0.449356	0.878549	-4.91815
1	59265501	59265700	*	0.622777	0.917284	-3.39611
1	59265601	59265800	*	0.862921	0.950852	-1.5106
1	59286601	59286800	*	0.105416	0.674109	12.0783
1	59286701	59286900	*	0.809437	0.944001	-0.604611
1	59316001	59316200	*	0.335981	0.838359	-3.89886
1	59316101	59316300	*	0.178432	0.752184	-5.77331
1	59316201	59316400	*	0.484606	0.887517	-3.9434
1	59321401	59321600	*	0.0288501	0.488509	7.59397
1	59321501	59321700	*	0.0356219	0.517326	7.9486
1	59321601	59321800	*	0.220676	0.781294	5.29972
1	59321701	59321900	*	0.977151	0.961841	0.0906957
1	59321801	59322000	*	0.201358	0.768962	-8.78571
1	59322001	59322200	*	0.421567	0.869544	3.57471
1	59322101	59322300	*	0.421567	0.869544	3.57471
1	59322401	59322600	*	0.375606	0.85379	-3.1489
1	59322501	59322700	*	0.0564428	0.581534	-5.54778
1	59322601	59322800	*	0.061834	0.595018	-10.6264
1	59341201	59341400	*	0.582083	0.909676	-0.599165
1	59341301	59341500	*	0.727868	0.933182	-0.548958
1	59355101	59355300	*	0.0200379	0.44005	-8.59694
1	59355201	59355400	*	0.210815	0.775127	-3.92083
1	59355301	59355500	*	0.411435	0.866221	-1.81084
1	59355401	59355600	*	0.0496075	0.563098	-4.30819
1	59360601	59360800	*	0.255531	0.801039	-7.95736
1	59360701	59360900	*	0.255531	0.801039	-7.95736
1	59377201	59377400	*	0.471866	0.884652	2.12576
1	59377301	59377500	*	0.380445	0.855376	1.93187
1	59377501	59377700	*	0.20964	0.77422	-6.33581
1	59377601	59377800	*	0.46446	0.882714	-2.64809
1	59377701	59377900	*	0.932041	0.957791	-0.362876
1	59380801	59381000	*	0.168203	0.743764	-6.46259
1	59380901	59381100	*	0.131974	0.706628	-5.48753
1	59383401	59383600	*	0.00673758	0.311331	-13.5623
1	59383501	59383700	*	0.0130742	0.387028	-8.62082
1	59383601	59383800	*	0.674394	0.925019	-0.749143
1	59383701	59383900	*	0.659881	0.923205	-0.851783
1	59388701	59388900	*	0.258084	0.802483	1.94264
1	59388801	59389000	*	0.755594	0.937207	0.438692
1	59388901	59389100	*	0.436966	0.874859	-1.17063
1	59389001	59389200	*	0.699515	0.929197	1.13437
1	59395001	59395200	*	0.623458	0.91738	1.85707
1	59395101	59395300	*	0.325196	0.834461	-2.19004
1	59395201	59395400	*	0.229083	0.786652	-3.9355
1	59413101	59413300	*	0.129398	0.704362	-13.719
1	59413201	59413400	*	0.0524572	0.571041	-16.8151
1	59413301	59413500	*	0.0420434	0.538541	-17.8095
1	59423201	59423400	*	0.723887	0.932789	1.56948
1	59423301	59423500	*	0.97237	0.961393	0.159875
1	59423601	59423800	*	0.0555402	0.579236	-7.67974
1	59423701	59423900	*	0.237294	0.791299	-3.63609
1	59423801	59424000	*	0.544709	0.902851	3.82921
1	59426901	59427100	*	0.866689	0.951093	0.939014
1	59427001	59427200	*	0.866689	0.951093	0.939014
1	59436601	59436800	*	0.255926	0.801224	7.10087
1	59436701	59436900	*	0.0294522	0.491018	10.8375
1	59436801	59437000	*	0.96203	0.960519	-0.533333
1	59448401	59448600	*	0.223285	0.782941	3.73115
1	59448501	59448700	*	0.26374	0.805577	1.98481
1	59448601	59448800	*	0.610496	0.915154	-1.33626
1	59449001	59449200	*	0.105076	0.673761	8.5358
1	59449101	59449300	*	0.391079	0.859386	-3.96644
1	59450601	59450800	*	0.303856	0.824914	-2.23232
1	59450701	59450900	*	0.786339	0.941076	-0.555644
1	59450801	59451000	*	0.70882	0.930331	-0.520696
1	59450901	59451100	*	0.752871	0.936923	-0.475466
1	59456601	59456800	*	0.849569	0.949226	1.24724
1	59456701	59456900	*	0.808101	0.943814	-0.772119
1	59456801	59457000	*	0.485565	0.887872	-1.0935
1	59456901	59457100	*	0.736611	0.934388	0.643319
1	59457001	59457200	*	0.198959	0.767111	-4.65909
1	59457101	59457300	*	0.198959	0.767111	-4.65909
1	59457201	59457400	*	0.0136513	0.392715	-32.1839
1	59457301	59457500	*	0.0136513	0.392715	-32.1839
1	59472101	59472300	*	0.147653	0.724338	-5.37078
1	59472201	59472400	*	0.157011	0.733989	-5.5652
1	59472401	59472600	*	0.013846	0.394592	-4.14914
1	59472501	59472700	*	0.0313886	0.500127	-3.77358
1	59472601	59472800	*	0.335291	0.83812	-3.72108
1	59475301	59475500	*	0.975643	0.961623	0.0883191
1	59475401	59475600	*	0.95741	0.960026	-0.0976683
1	59475501	59475700	*	0.933845	0.957939	-0.11688
1	59480301	59480500	*	0.623436	0.91738	4.17223
1	59480401	59480600	*	0.623436	0.91738	4.17223
1	59480501	59480700	*	0.112473	0.683324	-11.1801
1	59480601	59480800	*	0.049776	0.56361	-6.79008
1	59480701	59480900	*	0.164943	0.741264	-3.2045
1	59480801	59481000	*	0.547484	0.903559	-1.35332
1	59480901	59481100	*	0.580193	0.909221	-1.91528
1	59481001	59481200	*	0.994636	0.962931	0.0154223
1	59481101	59481300	*	0.349066	0.843844	1.89718
1	59481601	59481800	*	0.874186	0.952007	0.0625249
1	59481701	59481900	*	0.422413	0.869903	0.432667
1	59482101	59482300	*	0.435232	0.874091	-0.373022
1	59482201	59482400	*	0.950322	0.959422	-0.0212737
1	59482301	59482500	*	0.568417	0.907415	0.328992
1	59483001	59483200	*	0.651981	0.922028	-0.261284
1	59483101	59483300	*	0.968138	0.960927	-0.02355
1	59483201	59483400	*	0.364076	0.849327	0.374403
1	59483301	59483500	*	0.779435	0.940202	0.0784139
1	59483401	59483600	*	0.390741	0.859212	-0.356098
1	59483501	59483700	*	0.787984	0.941364	0.174395
1	59484401	59484600	*	0.140931	0.716759	6.58002
1	59484501	59484700	*	0.225059	0.784458	4.55993
1	59484601	59484800	*	0.169862	0.745021	6.57979
1	59485401	59485600	*	0.903973	0.955194	0.238171
1	59485501	59485700	*	0.470458	0.884137	0.988927
1	59485601	59485800	*	0.570003	0.907752	0.604555
1	59485701	59485900	*	0.98427	0.96229	-0.0350191
1	59485801	59486000	*	0.213361	0.776907	-2.49445
1	59485901	59486100	*	0.00294499	0.229993	-8.48507
1	59486301	59486500	*	0.364085	0.849327	4.84648
1	59486401	59486600	*	0.205016	0.771474	6.13218
1	59490101	59490300	*	0.810768	0.944208	-1.17742
1	59490201	59490400	*	0.778045	0.940069	-0.548875
1	59490301	59490500	*	0.909838	0.955916	-0.273406
1	59490401	59490600	*	0.654537	0.92242	-0.892544
1	59490501	59490700	*	0.466152	0.88317	-1.292
1	59492501	59492700	*	0.297075	0.82159	4.18808
1	59492601	59492800	*	0.225157	0.78457	4.67087
1	59495801	59496000	*	0.851797	0.949554	0.947114
1	59495901	59496100	*	0.508999	0.893863	-3.96112
1	59496001	59496200	*	0.212592	0.776378	-4.4499
1	59496101	59496300	*	0.903629	0.955138	-0.438889
1	59496201	59496400	*	0.868037	0.951263	0.753597
1	59498201	59498400	*	0.805672	0.94366	-0.614573
1	59498301	59498500	*	0.955555	0.959947	-0.112371
1	59498401	59498600	*	0.884136	0.953044	0.448164
1	59499301	59499500	*	0.363001	0.848897	4.20449
1	59499401	59499600	*	0.454264	0.879986	4.48164
1	59503901	59504100	*	0.117127	0.689115	7.59967
1	59504001	59504200	*	0.0932817	0.655642	5.77545
1	59504101	59504300	*	0.326048	0.834881	4.05544
1	59521001	59521200	*	0.262089	0.804716	-3.28145
1	59521101	59521300	*	0.488903	0.888692	-3.76283
1	59523501	59523700	*	0.976322	0.961784	-0.103538
1	59523601	59523800	*	0.159836	0.736216	-2.81279
1	59550201	59550400	*	0.885902	0.953316	-1.38254
1	59550301	59550500	*	0.316247	0.830109	-7.50363
1	59550401	59550600	*	0.0237639	0.461585	-19.6761
1	59550501	59550700	*	0.0155305	0.407155	-23.5569
1	59560901	59561100	*	0.995718	0.962931	0.027946
1	59561001	59561200	*	0.793205	0.941878	-0.476487
1	59561101	59561300	*	0.325309	0.834511	2.16108
1	59562101	59562300	*	0.479708	0.886315	2.20318
1	59562201	59562400	*	0.479708	0.886315	2.20318
1	59563001	59563200	*	0.84682	0.948901	0.565005
1	59563101	59563300	*	0.640694	0.920263	1.44433
1	59563201	59563400	*	0.696907	0.9289	-2.15678
1	59563301	59563500	*	0.21083	0.775133	-3.82665
1	59563401	59563600	*	0.202251	0.769617	-4.78767
1	59584401	59584600	*	0.668802	0.924511	-1.67246
1	59584501	59584700	*	0.668802	0.924511	-1.67246
1	59606601	59606800	*	0.301171	0.823566	-1.32969
1	59606701	59606900	*	0.713646	0.931062	-0.623792
1	59609001	59609200	*	0.103621	0.671578	11.003
1	59609101	59609300	*	0.220147	0.780798	8.4165
1	59613801	59614000	*	0.77258	0.939426	2.4109
1	59613901	59614100	*	0.307846	0.826961	3.89513
1	59614001	59614200	*	0.459476	0.881487	2.6015
1	59614101	59614300	*	0.977768	0.961888	0.117551
1	59623201	59623400	*	0.388537	0.858359	2.81774
1	59623301	59623500	*	0.388537	0.858359	2.81774
1	59669801	59670000	*	0.327565	0.835571	0.919551
1	59669901	59670100	*	0.0253651	0.47068	1.43734
1	59670101	59670300	*	0.288351	0.817434	-0.685723
1	59670201	59670400	*	0.3335	0.837253	-0.72952
1	59670901	59671100	*	0.999172	0.962931	0.00074363
1	59671001	59671200	*	0.949346	0.959309	0.0482336
1	59684801	59685000	*	0.824098	0.946237	-0.137582
1	59684901	59685100	*	0.319053	0.831436	0.460886
1	59685201	59685400	*	0.190872	0.761547	-0.380252
1	59685301	59685500	*	0.554478	0.904824	-0.21549
1	59685401	59685600	*	0.93767	0.958379	-0.0342945
1	59685501	59685700	*	0.924212	0.957148	0.0639772
1	59697401	59697600	*	0.370587	0.85178	-4.56346
1	59697501	59697700	*	0.828025	0.946501	-1.02459
1	59719701	59719900	*	0.0287564	0.488223	-11.8601
1	59719801	59720000	*	0.0336777	0.509524	-8.29858
1	59719901	59720100	*	0.554091	0.904824	-3.12604
1	59720001	59720200	*	0.290353	0.818413	3.21468
1	59728401	59728600	*	0.5959	0.912013	-3.18512
1	59728501	59728700	*	0.185684	0.758097	-10.3939
1	59738801	59739000	*	0.645801	0.920984	-2.67886
1	59738901	59739100	*	0.645801	0.920984	-2.67886
1	59739001	59739200	*	0.25036	0.798743	-4.31788
1	59739101	59739300	*	0.24313	0.794508	-3.72853
1	59739401	59739600	*	0.3381	0.839031	5.63295
1	59739501	59739700	*	0.995844	0.962931	0.0145646
1	59739601	59739800	*	0.903384	0.955087	0.338983
1	59739701	59739900	*	0.93228	0.957828	0.456626
1	59739801	59740000	*	0.683395	0.926709	-1.68579
1	59762201	59762400	*	0.765572	0.938577	1.0206
1	59762501	59762700	*	0.4894	0.88878	1.25548
1	59764301	59764500	*	0.717984	0.931796	0.234042
1	59764401	59764600	*	0.933158	0.957866	0.0311854
1	59764501	59764700	*	0.248035	0.797221	-0.450788
1	59771801	59772000	*	0.283999	0.815365	-1.43224
1	59771901	59772100	*	0.452515	0.879412	-0.839824
1	59772001	59772200	*	0.461614	0.882182	-2.99526
1	59772101	59772300	*	0.448408	0.878151	-8.26087
1	59809701	59809900	*	0.0679457	0.609356	-8.32623
1	59809801	59810000	*	0.076087	0.627136	-8.26858
1	59809901	59810100	*	0.218521	0.779683	-4.29526
1	59810001	59810200	*	0.333203	0.837157	-3.66687
1	59830101	59830300	*	0.504389	0.892598	-2.22366
1	59830201	59830400	*	0.845022	0.948565	-0.524453
1	59830301	59830500	*	0.558674	0.905662	2.20203
1	59830401	59830600	*	0.927216	0.957334	0.508251
1	59883601	59883800	*	0.0831299	0.639751	-5.75231
1	59883701	59883900	*	0.0831299	0.639751	-5.75231
1	59883801	59884000	*	0.817097	0.945222	0.302989
1	59883901	59884100	*	0.817097	0.945222	0.302989
1	59893901	59894100	*	0.68971	0.927788	1.52259
1	59894001	59894200	*	0.367094	0.850453	2.67242
1	59894101	59894300	*	0.994478	0.962931	0.0376435
1	59894201	59894400	*	0.565012	0.907019	1.54553
1	59894301	59894500	*	0.565012	0.907019	1.54553
1	59895201	59895400	*	0.239471	0.792334	-4.32173
1	59895301	59895500	*	0.239471	0.792334	-4.32173
1	59895401	59895600	*	0.677453	0.925678	-3.04343
1	59895501	59895700	*	0.551837	0.904375	-3.3816
1	59895601	59895800	*	0.059728	0.590025	-2.67857
1	59904801	59905000	*	0.809715	0.944042	0.719853
1	59904901	59905100	*	0.918574	0.956733	0.34256
1	59907801	59908000	*	0.748015	0.936244	1.41432
1	59907901	59908100	*	0.748015	0.936244	1.41432
1	59913801	59914000	*	0.829402	0.946649	-0.250206
1	59913901	59914100	*	0.968612	0.960968	0.0284091
1	59914001	59914200	*	0.158506	0.735493	1.29129
1	59914101	59914300	*	0.675698	0.925287	1.19847
1	59914201	59914400	*	0.989219	0.962719	0.100224
1	59914701	59914900	*	0.67867	0.925822	2.47427
1	59914801	59915000	*	0.67867	0.925822	2.47427
1	59915301	59915500	*	0.023989	0.463041	-9.87026
1	59915401	59915600	*	0.409428	0.865702	-4.29468
1	59915501	59915700	*	0.621859	0.917233	-1.65113
1	59915801	59916000	*	0.326581	0.835164	-7.1364
1	59915901	59916100	*	0.295565	0.820761	-5.95905
1	59916001	59916200	*	0.321024	0.832128	-3.4352
1	59916101	59916300	*	0.827315	0.94644	0.762739
1	59916201	59916400	*	0.379466	0.85502	-3.43035
1	59946001	59946200	*	0.673927	0.925019	-3.42167
1	59946101	59946300	*	0.673927	0.925019	-3.42167
1	59995701	59995900	*	0.676477	0.925417	3.44356
1	59995801	59996000	*	0.364606	0.84948	5.5814
1	60007201	60007400	*	0.843323	0.948329	0.380685
1	60007301	60007500	*	0.988709	0.962719	0.0166127
1	60007401	60007600	*	0.6944	0.928517	-0.518168
1	60007501	60007700	*	0.287111	0.816907	4.77899
1	60007701	60007900	*	0.408638	0.865426	-2.72401
1	60007801	60008000	*	0.670192	0.924649	-0.884109
1	60007901	60008100	*	0.607397	0.914397	0.982492
1	60016001	60016200	*	0.509479	0.894031	-3.21747
1	60016101	60016300	*	0.921257	0.956957	0.378188
1	60016201	60016400	*	0.368917	0.851045	3.17218
1	60016401	60016600	*	0.58016	0.909221	-2.05205
1	60016501	60016700	*	0.58016	0.909221	-2.05205
1	60042101	60042300	*	0.977132	0.961841	0.149765
1	60042201	60042400	*	0.177763	0.751556	4.53363
1	60042301	60042500	*	0.518193	0.895881	1.18432
1	60042401	60042600	*	0.913719	0.95622	0.206281
1	60042501	60042700	*	0.8422	0.948155	0.315752
1	60042601	60042800	*	0.849091	0.949148	-0.141395
1	60042701	60042900	*	0.246404	0.79621	0.970369
1	60054301	60054500	*	0.161981	0.738343	-6.49072
1	60054401	60054600	*	0.161981	0.738343	-6.49072
1	60070401	60070600	*	0.0626107	0.596615	-6.06838
1	60070501	60070700	*	0.0206969	0.443331	-7.8685
1	60096801	60097000	*	0.677742	0.925678	1.85078
1	60096901	60097100	*	0.716243	0.931453	0.512821
1	60097001	60097200	*	0.221189	0.781747	-0.79187
1	60097101	60097300	*	0.0124632	0.380947	-1.5351
1	60097201	60097400	*	0.612706	0.915598	-0.371972
1	60097301	60097500	*	0.89495	0.954038	-0.102923
1	60097401	60097600	*	0.341825	0.84068	-0.431896
1	60097501	60097700	*	0.685736	0.92704	-0.200981
1	60097601	60097800	*	0.41258	0.866583	-0.3078
1	60097701	60097900	*	0.310004	0.827595	-0.461405
1	60097801	60098000	*	0.647934	0.921321	-0.250272
1	60097901	60098100	*	0.749468	0.936427	0.129984
1	60098001	60098200	*	0.874612	0.952008	0.0711615
1	60098101	60098300	*	0.545795	0.903096	-0.305369
1	60098901	60099100	*	0.291641	0.819011	-1.13989
1	60099001	60099200	*	0.83822	0.94758	0.338342
1	60099101	60099300	*	0.846812	0.948899	0.246955
1	60099201	60099400	*	0.931189	0.957701	0.124953
1	60099301	60099500	*	0.573579	0.908253	1.75536
1	60158601	60158800	*	0.821076	0.945695	0.532605
1	60158701	60158900	*	0.821076	0.945695	0.532605
1	60179901	60180100	*	0.100196	0.666678	-1.47676
1	60180001	60180200	*	0.293078	0.819649	-0.607133
1	60180101	60180300	*	0.838535	0.947624	0.0781073
1	60181001	60181200	*	0.642454	0.920492	0.495634
1	60181101	60181300	*	0.956425	0.959954	0.0324959
1	60181201	60181400	*	0.765546	0.938571	-0.21212
1	60197001	60197200	*	0.597011	0.912172	1.38781
1	60197101	60197300	*	0.783819	0.9407	0.686047
1	60220401	60220600	*	0.143342	0.719227	-3.86664
1	60220501	60220700	*	0.143342	0.719227	-3.86664
1	60272001	60272200	*	0.081161	0.636505	-4.51036
1	60272101	60272300	*	0.110525	0.680476	-5.6042
1	60272201	60272400	*	0.78511	0.940889	-1.94121
1	60272301	60272500	*	0.940518	0.958635	-0.474587
1	60272401	60272600	*	0.940518	0.958635	-0.474587
1	60341801	60342000	*	0.933048	0.957857	0.360902
1	60341901	60342100	*	0.651229	0.921921	1.70738
1	60342001	60342200	*	0.86401	0.950944	0.443239
1	60342101	60342300	*	0.346745	0.8427	-1.70606
1	60342201	60342400	*	0.584063	0.909988	-2.0336
1	60343501	60343700	*	0.130633	0.705357	1.03859
1	60343601	60343800	*	0.197236	0.766053	0.97532
1	60343701	60343900	*	0.318019	0.830893	-1.22123
1	60343901	60344100	*	0.277138	0.812231	-0.617284
1	60344001	60344200	*	0.321791	0.832521	-0.657895
1	60408301	60408500	*	0.156882	0.733833	-3.1348
1	60408401	60408600	*	0.19271	0.76253	-3.54068
1	60408501	60408700	*	0.14887	0.725624	-5.98048
1	60408601	60408800	*	0.464769	0.882823	4.9205
1	60408701	60408900	*	0.205295	0.771654	4.28497
1	60408801	60409000	*	0.170351	0.745423	4.52848
1	60410601	60410800	*	0.533812	0.899846	-1.04902
1	60410701	60410900	*	0.793162	0.941874	0.440451
1	60410801	60411000	*	0.924717	0.957189	-0.191695
1	60410901	60411100	*	0.502472	0.892192	-2.08142
1	60411501	60411700	*	0.671576	0.924882	2.38959
1	60411601	60411800	*	0.587531	0.910532	2.8442
1	60423901	60424100	*	0.173587	0.74801	3.50564
1	60424001	60424200	*	0.173587	0.74801	3.50564
1	60429001	60429200	*	0.68646	0.927173	-3.61336
1	60429101	60429300	*	0.68646	0.927173	-3.61336
1	60447101	60447300	*	0.579447	0.9091	-0.951288
1	60447201	60447400	*	0.265352	0.806623	-1.71811
1	60447301	60447500	*	0.454737	0.880218	-1.34579
1	60447401	60447600	*	0.963221	0.960593	0.102301
1	60502701	60502900	*	0.703392	0.929828	0.534565
1	60502801	60503000	*	0.703392	0.929828	0.534565
1	60503401	60503600	*	0.444648	0.877088	-6.67798
1	60503501	60503700	*	0.69024	0.92784	1.59301
1	60503601	60503800	*	0.326344	0.835002	3.19162
1	60564101	60564300	*	0.535226	0.90013	-5.2459
1	60564201	60564400	*	0.535226	0.90013	-5.2459
1	60564701	60564900	*	0.0138541	0.394671	-19.0597
1	60564801	60565000	*	0.0157848	0.409233	-13.9746
1	60564901	60565100	*	0.0740349	0.622992	-8.61928
1	60565001	60565200	*	0.455158	0.880373	-2.93755
1	60565201	60565400	*	0.745636	0.935772	-0.867631
1	60565301	60565500	*	0.484874	0.887615	0.376282
1	60565401	60565600	*	0.251421	0.799288	0.622872
1	60565501	60565700	*	0.356596	0.846526	0.666819
1	60565601	60565800	*	0.500491	0.891767	0.635586
1	60567201	60567400	*	0.981888	0.962185	0.020293
1	60567301	60567500	*	0.79638	0.942371	-0.224385
1	60567401	60567600	*	0.806125	0.943713	-0.247886
1	60596401	60596600	*	0.054033	0.575636	-14.1828
1	60596501	60596700	*	0.0890203	0.649248	-12.8478
1	60596601	60596800	*	0.554507	0.904824	-6.06061
1	60596901	60597100	*	0.84783	0.948999	0.418983
1	60597001	60597200	*	0.899419	0.954607	-0.273381
1	60598901	60599100	*	0.354703	0.845755	-1.90953
1	60599001	60599200	*	0.354703	0.845755	-1.90953
1	60640201	60640400	*	0.00110929	0.155902	-17.9305
1	60640301	60640500	*	2.3944e-05	0.0246946	-16.9675
1	60640401	60640600	*	0.000680695	0.1264	-15.1497
1	60640501	60640700	*	0.169525	0.74466	-10.9307
1	60659501	60659700	*	0.305031	0.825478	-2.1763
1	60659601	60659800	*	0.305031	0.825478	-2.1763
1	60661901	60662100	*	2.30204e-05	0.0244683	-15.3704
1	60662001	60662200	*	0.00163799	0.182565	-12.9759
1	60662101	60662300	*	0.329549	0.836202	-5.36002
1	60662201	60662400	*	0.776232	0.939921	-0.810998
1	60662301	60662500	*	0.528825	0.898274	-1.57331
1	60662401	60662600	*	0.882043	0.952778	-0.339537
1	60662501	60662700	*	0.533428	0.899742	1.28257
1	60662601	60662800	*	0.729579	0.933384	0.634921
1	60667601	60667800	*	0.406438	0.864783	6.17313
1	60667701	60667900	*	0.658027	0.922936	1.36556
1	60667801	60668000	*	0.603547	0.913569	-1.98895
1	60667901	60668100	*	0.313615	0.829085	-4.73489
1	60668001	60668200	*	0.0799089	0.634348	-8.88612
1	60668101	60668300	*	0.0567319	0.582179	-10.4143
1	60668201	60668400	*	0.310512	0.827798	-2.03008
1	60668301	60668500	*	0.065663	0.603701	-5.49071
1	60668401	60668600	*	0.0396352	0.530591	-6.49389
1	60668501	60668700	*	0.614882	0.915993	-1.53682
1	60668601	60668800	*	0.621471	0.917121	2.53575
1	60753701	60753900	*	0.383344	0.856391	4.21078
1	60753801	60754000	*	0.184142	0.756771	4.86506
1	60753901	60754100	*	0.839585	0.947759	0.876238
1	60762901	60763100	*	0.839665	0.947783	-0.908943
1	60763001	60763200	*	0.354559	0.845733	1.7422
1	60763101	60763300	*	0.1881	0.759896	2.10616
1	60763201	60763400	*	0.695274	0.928654	0.519451
1	60763301	60763500	*	0.150811	0.727446	-8.03571
1	60778701	60778900	*	0.726278	0.932984	-0.698372
1	60778801	60779000	*	0.638329	0.919806	0.813975
1	60801201	60801400	*	0.600424	0.913011	-2.18919
1	60801301	60801500	*	0.600424	0.913011	-2.18919
1	60801401	60801600	*	0.140915	0.716759	-2.77208
1	60801501	60801700	*	0.0974016	0.661988	-2.50092
1	60801601	60801800	*	0.583809	0.909931	-1.33032
1	60822801	60823000	*	0.356307	0.846432	-3.25416
1	60822901	60823100	*	0.356307	0.846432	-3.25416
1	60823001	60823200	*	0.378759	0.854655	-2.60056
1	60823101	60823300	*	0.378759	0.854655	-2.60056
1	60823201	60823400	*	0.594641	0.911784	-1.29917
1	60823301	60823500	*	0.594641	0.911784	-1.29917
1	60824501	60824700	*	0.245014	0.795631	-0.763359
1	60824601	60824800	*	0.53247	0.899403	-0.598883
1	60824701	60824900	*	0.695507	0.928701	-0.500331
1	60825001	60825200	*	0.929952	0.95764	-0.589927
1	60825101	60825300	*	0.929952	0.95764	-0.589927
1	60851401	60851600	*	0.0748453	0.62434	-7.90745
1	60851501	60851700	*	0.0699254	0.614215	-7.02243
1	60852201	60852400	*	0.878681	0.952402	0.486785
1	60852301	60852500	*	0.953599	0.959696	0.122408
1	60852401	60852600	*	0.936786	0.958295	-0.220699
1	60852501	60852700	*	0.797682	0.942582	-1.03981
1	60852601	60852800	*	0.326281	0.834981	-2.86265
1	60852701	60852900	*	0.662535	0.923556	-0.810979
1	60852801	60853000	*	0.706898	0.930128	0.775978
1	60853001	60853200	*	0.999238	0.962931	-0.00221705
1	60853101	60853300	*	0.773381	0.93955	-0.579136
1	60853201	60853400	*	0.453156	0.879638	-2.62741
1	60853301	60853500	*	0.992652	0.962931	-0.0466853
1	60853401	60853600	*	0.790316	0.941613	-0.992621
1	60853501	60853700	*	0.905168	0.955366	-0.566566
1	60857501	60857700	*	0.226302	0.785139	-3.44066
1	60857601	60857800	*	0.0239058	0.462737	-8.19576
1	60859601	60859800	*	0.0173434	0.421476	-8.56871
1	60859701	60859900	*	0.954792	0.95987	0.189929
1	60859801	60860000	*	0.190457	0.761264	-6.32059
1	60859901	60860100	*	0.00745291	0.323659	-11.2874
1	60860501	60860700	*	0.0446377	0.54828	-3.67731
1	60860601	60860800	*	0.0446377	0.54828	-3.67731
1	60860801	60861000	*	0.0511948	0.567841	-2.9703
1	60860901	60861100	*	0.454373	0.880051	-1.09957
1	60868301	60868500	*	0.799137	0.942876	-0.94431
1	60868401	60868600	*	0.905672	0.955467	-0.405886
1	60868501	60868700	*	0.312315	0.82865	-3.60816
1	60868601	60868800	*	0.21708	0.778876	-5.50412
1	60868701	60868900	*	0.203557	0.77056	-5.6423
1	60916101	60916300	*	0.110402	0.680295	-6.06632
1	60916201	60916400	*	0.119977	0.692617	-9.98566
1	60916301	60916500	*	0.12529	0.699364	-9.90938
1	60916401	60916600	*	0.0975492	0.662066	-8.89676
1	60916501	60916700	*	0.457805	0.881036	-3.21879
1	60916601	60916800	*	0.396916	0.861217	-2.88738
1	60916701	60916900	*	0.141746	0.717583	-7.11457
1	60954701	60954900	*	0.289568	0.817945	-6.63462
1	60954801	60955000	*	0.289568	0.817945	-6.63462
1	60961001	60961200	*	0.661302	0.923364	-1.69002
1	60961101	60961300	*	0.949073	0.959282	0.11733
1	60961201	60961400	*	0.574785	0.908486	-0.423368
1	60961301	60961500	*	0.120687	0.6938	-1.26607
1	60991701	60991900	*	0.160062	0.736452	-7.73725
1	60991801	60992000	*	0.0939717	0.656617	-8.75462
1	60991901	60992100	*	0.053837	0.575367	-11.0665
1	60992001	60992200	*	0.0965048	0.660817	-12.0024
1	61055101	61055300	*	0.546447	0.903237	-1.0049
1	61055201	61055400	*	0.0413586	0.53685	-1.07035
1	61055301	61055500	*	0.0316565	0.50109	-1.16235
1	61055401	61055600	*	0.198845	0.767035	-1.28253
1	61139001	61139200	*	0.93143	0.957716	-0.423229
1	61139101	61139300	*	0.93143	0.957716	-0.423229
1	61143501	61143700	*	0.871339	0.951569	-0.494091
1	61143601	61143800	*	0.942737	0.958745	0.206625
1	61143701	61143900	*	0.492176	0.889614	-2.1251
1	61143801	61144000	*	0.585147	0.910182	0.986943
1	61143901	61144100	*	0.946565	0.959095	-0.111396
1	61144001	61144200	*	0.0975342	0.662066	-4.55247
1	61181201	61181400	*	0.389939	0.858852	-0.719734
1	61181301	61181500	*	0.692531	0.928109	-0.368942
1	61297801	61298000	*	0.365707	0.849807	-6.80354
1	61297901	61298100	*	0.599616	0.912804	-2.51824
1	61298001	61298200	*	0.667237	0.92441	-1.51728
1	61300301	61300500	*	0.75264	0.936876	1.76097
1	61300401	61300600	*	0.877393	0.952323	0.628709
1	61300501	61300700	*	0.961079	0.960475	0.175345
1	61300601	61300800	*	0.43626	0.874484	-2.77337
1	61300701	61300900	*	0.11297	0.683885	-6.10581
1	61300801	61301000	*	0.442729	0.876451	-5.24138
1	61401701	61401900	*	0.545271	0.902906	2.35294
1	61401801	61402000	*	0.155302	0.731813	6.25221
1	61552601	61552800	*	0.076617	0.627977	-6.02503
1	61552701	61552900	*	0.997427	0.962931	0.0160606
1	61552801	61553000	*	0.585074	0.910169	3.89762
1	61638501	61638700	*	0.924554	0.957157	0.0833152
1	61638601	61638800	*	0.302205	0.824034	0.832561
1	61924901	61925100	*	0.787618	0.941302	-1.54295
1	61925001	61925200	*	0.958842	0.960166	-0.208395
1	61925101	61925300	*	0.730755	0.933496	1.68211
1	61967401	61967600	*	0.657466	0.92282	0.925427
1	61967501	61967700	*	0.657466	0.92282	0.925427
1	62009901	62010100	*	0.95371	0.959718	-0.541126
1	62010001	62010200	*	0.933996	0.957955	0.568182
1	62010101	62010300	*	0.526078	0.897486	-3.34556
1	62010201	62010400	*	0.179659	0.753269	-5.2406
1	62181701	62181900	*	0.700835	0.92932	2.38751
1	62181801	62182000	*	0.50077	0.891837	-2.04274
1	62181901	62182100	*	0.390243	0.85905	-2.95591
1	62182001	62182200	*	0.8528	0.949703	0.811894
1	62295101	62295300	*	0.00533488	0.286079	-5.34722
1	62295201	62295400	*	0.00122964	0.162332	-5.69965
1	62334301	62334500	*	0.509766	0.894076	-6.65217
1	62334401	62334600	*	0.509766	0.894076	-6.65217
1	62398101	62398300	*	0.442952	0.876576	5.56839
1	62398201	62398400	*	0.442952	0.876576	5.56839
1	62398401	62398600	*	0.449914	0.878716	-2.997
1	62398501	62398700	*	0.346987	0.842832	2.93055
1	62398601	62398800	*	0.0913371	0.65245	5.14278
1	62398701	62398900	*	0.864255	0.950944	0.385965
1	62398801	62399000	*	0.864255	0.950944	0.385965
1	62564501	62564700	*	0.970817	0.961245	-0.125786
1	62564601	62564800	*	0.970817	0.961245	-0.125786
1	62598101	62598300	*	0.0102822	0.36004	-10.3943
1	62598201	62598400	*	0.0102822	0.36004	-10.3943
1	62598301	62598500	*	0.0301276	0.494505	-8.20988
1	62598401	62598600	*	0.0360263	0.518562	-7.74078
1	62650501	62650700	*	0.50097	0.891837	3.71922
1	62650601	62650800	*	0.690649	0.927909	-1.04741
1	62650701	62650900	*	0.0713284	0.617053	-4.494
1	62660801	62661000	*	0.187458	0.759257	-3.03363
1	62660901	62661100	*	0.5172	0.895771	-1.45954
1	62661001	62661200	*	0.134314	0.709269	3.39166
1	62661101	62661300	*	0.495863	0.890595	1.87321
1	62696801	62697000	*	0.408841	0.865467	1.93296
1	62696901	62697100	*	0.430412	0.872666	1.30245
1	62697001	62697200	*	0.0464363	0.553751	-1.40542
1	62697101	62697300	*	0.113029	0.684012	-1.98637
1	62702701	62702900	*	0.813623	0.944707	0.703662
1	62703601	62703800	*	0.711635	0.930662	0.176275
1	62703701	62703900	*	0.520929	0.896624	0.399588
1	62703801	62704000	*	0.753408	0.93694	-0.321472
1	62715601	62715800	*	0.0382966	0.52639	-5.34634
1	62715701	62715900	*	0.142871	0.718858	-5.73109
1	62715801	62716000	*	0.862729	0.950837	1.43896
1	62715901	62716100	*	0.295362	0.820675	-3.88201
1	62716001	62716200	*	0.710756	0.930549	-0.791369
1	62716101	62716300	*	0.694397	0.928517	0.997111
1	62717301	62717500	*	0.313234	0.829072	5.16336
1	62717401	62717600	*	0.600191	0.912967	2.71841
1	62722301	62722500	*	0.203363	0.770434	-3.50564
1	62722401	62722600	*	0.201843	0.769315	-3.09966
1	62722501	62722700	*	0.622987	0.91729	1.09551
1	62722601	62722800	*	0.1028	0.670725	3.991
1	62722701	62722900	*	0.821561	0.945768	-0.540063
1	62722801	62723000	*	0.349863	0.844141	-1.22655
1	62722901	62723100	*	0.503397	0.892384	-0.989241
1	62723001	62723200	*	0.612259	0.915528	0.893241
1	62723301	62723500	*	0.381566	0.855626	-2.32858
1	62723401	62723600	*	0.595831	0.91197	0.852145
1	62723501	62723700	*	0.516033	0.895444	1.18534
1	62723601	62723800	*	0.85286	0.949711	-0.417069
1	62723701	62723900	*	0.117855	0.690185	3.23926
1	62723801	62724000	*	0.251583	0.799369	2.60497
1	62724101	62724300	*	0.781331	0.94048	-0.691375
1	62724201	62724400	*	0.553387	0.90477	-1.13129
1	62724801	62725000	*	0.317135	0.830503	-8.30435
1	62724901	62725100	*	0.94311	0.958745	-0.651261
1	62725301	62725500	*	0.644715	0.920869	-0.578689
1	62725401	62725600	*	0.583866	0.909954	-0.629718
1	62725501	62725700	*	0.759953	0.937688	-0.865385
1	62730801	62731000	*	0.820629	0.945591	-0.404427
1	62730901	62731100	*	0.665848	0.924279	-0.555608
1	62731001	62731200	*	0.670412	0.924744	0.809622
1	62731101	62731300	*	0.157934	0.734826	2.44934
1	62731201	62731400	*	0.360321	0.847981	1.70773
1	62731301	62731500	*	0.515413	0.895444	2.11367
1	62736801	62737000	*	0.635531	0.919291	1.91995
1	62736901	62737100	*	0.892958	0.953867	0.584283
1	62737501	62737700	*	0.320338	0.831838	2.29105
1	62737601	62737800	*	0.729034	0.933345	0.833782
1	62737701	62737900	*	0.884033	0.953034	-1.00513
1	62738001	62738200	*	0.00762195	0.32645	9.66976
1	62738101	62738300	*	0.0450737	0.549707	7.00559
1	62738201	62738400	*	0.644375	0.920827	-3.0641
1	62743301	62743500	*	0.591169	0.911355	2.18713
1	62743401	62743600	*	0.543496	0.902596	2.15677
1	62743501	62743700	*	0.802333	0.943249	1.66667
1	62747701	62747900	*	0.121877	0.695165	-19.0995
1	62747801	62748000	*	0.148652	0.725355	-12.3439
1	62747901	62748100	*	0.778623	0.940135	0.314596
1	62767101	62767300	*	0.106716	0.676029	12.9339
1	62767201	62767400	*	0.0929136	0.655184	3.80963
1	62767301	62767500	*	0.0556373	0.579386	3.5806
1	62767401	62767600	*	0.270839	0.809762	1.91805
1	62767501	62767700	*	0.28333	0.815075	-1.35252
1	62767701	62767900	*	0.459976	0.881596	-7.76617
1	62767801	62768000	*	0.252798	0.799773	-9.34331
1	62767901	62768100	*	0.0560718	0.580418	-11.4516
1	62768001	62768200	*	0.94267	0.958745	-0.397471
1	62768101	62768300	*	0.94267	0.958745	-0.397471
1	62768201	62768400	*	0.0663032	0.605129	-5.64385
1	62768301	62768500	*	0.0663032	0.605129	-5.64385
1	62768401	62768600	*	0.371991	0.852334	-2.01304
1	62768501	62768700	*	0.371991	0.852334	-2.01304
1	62768601	62768800	*	0.865185	0.951008	-0.396825
1	62768701	62768900	*	0.865185	0.951008	-0.396825
1	62768901	62769100	*	0.75582	0.937239	0.551908
1	62769001	62769200	*	0.543801	0.902662	0.759174
1	62769101	62769300	*	0.414249	0.866813	1.13096
1	62769201	62769400	*	0.495863	0.890595	2.31244
1	62769401	62769600	*	0.923247	0.957143	-0.131524
1	62769501	62769700	*	0.958543	0.960117	0.116185
1	62769601	62769800	*	0.354272	0.845709	6.27637
1	62771001	62771200	*	0.31948	0.831609	-2.05609
1	62771101	62771300	*	0.50891	0.893798	-1.62151
1	62773501	62773700	*	0.867802	0.951213	-0.453067
1	62773601	62773800	*	0.19734	0.766104	-3.51577
1	62773701	62773900	*	0.460211	0.88165	-3.15738
1	62774801	62775000	*	0.552352	0.904455	-3.35157
1	62774901	62775100	*	0.129719	0.704641	-8.42711
1	62777101	62777300	*	0.00848841	0.337409	-15.756
1	62777201	62777400	*	0.096444	0.660787	-9.76713
1	62777301	62777500	*	0.473323	0.885041	-4.42223
1	62777401	62777600	*	0.177329	0.751328	-15.5556
1	62777501	62777700	*	0.00386481	0.255616	-12.605
1	62777601	62777800	*	0.326968	0.835305	-2.57017
1	62777701	62777900	*	0.715912	0.931402	0.751127
1	62777801	62778000	*	0.216449	0.778465	-2.95476
1	62777901	62778100	*	0.184473	0.756944	-8.73361
1	62783501	62783700	*	0.190447	0.761257	-5.78579
1	62783601	62783800	*	0.707533	0.930155	-1.11192
1	62783701	62783900	*	0.487798	0.888381	2.37622
1	62783801	62784000	*	0.278173	0.812635	3.30785
1	62783901	62784100	*	0.235336	0.790303	3.8758
1	62794501	62794700	*	0.00650314	0.307679	17.7219
1	62794601	62794800	*	0.869771	0.951442	0.931766
1	62794801	62795000	*	0.0634228	0.598305	6.38442
1	62794901	62795100	*	0.0870717	0.646284	-8.97591
1	62795401	62795600	*	0.980217	0.962042	0.132884
1	62795501	62795700	*	0.911961	0.956013	0.576836
1	62795801	62796000	*	0.234094	0.789631	-5.1615
1	62795901	62796100	*	0.920437	0.956894	-0.389147
1	62796001	62796200	*	0.668202	0.924488	1.62482
1	62796101	62796300	*	0.725481	0.932884	-1.77281
1	62809701	62809900	*	0.608173	0.914592	-1.16495
1	62809801	62810000	*	0.981882	0.962184	0.0515529
1	62809901	62810100	*	0.544009	0.902707	1.84253
1	62810001	62810200	*	0.367434	0.85053	4.32748
1	62929701	62929900	*	0.89261	0.953838	-0.193533
1	62929801	62930000	*	0.595834	0.91197	0.886394
1	62950401	62950600	*	0.754434	0.937072	-1.83002
1	62950501	62950700	*	0.353023	0.845403	2.69424
1	62950601	62950800	*	0.0356026	0.517198	5.46387
1	62967201	62967400	*	0.428628	0.872002	-3.76688
1	62967301	62967500	*	0.428628	0.872002	-3.76688
1	62967701	62967900	*	0.308371	0.827141	6.0874
1	62967801	62968000	*	0.34366	0.841427	3.8922
1	62967901	62968100	*	0.0528256	0.572045	-6.35839
1	62968001	62968200	*	0.00217411	0.206654	-9.7811
1	62986301	62986500	*	0.621214	0.917073	0.415929
1	62986401	62986600	*	0.503023	0.892314	-0.47318
1	62986501	62986700	*	0.203921	0.77069	-5.9882
1	63050001	63050200	*	0.0384802	0.52689	11.6962
1	63050101	63050300	*	0.035101	0.515247	9.87013
1	63050201	63050400	*	0.571505	0.907916	3.96264
1	63065901	63066100	*	0.00851664	0.337791	9.22683
1	63066001	63066200	*	0.0539037	0.575636	6.71134
1	63107801	63108000	*	0.858781	0.950397	-0.518829
1	63107901	63108100	*	0.605257	0.914014	1.65409
1	63108001	63108200	*	0.505279	0.892811	2.17254
1	63108601	63108800	*	0.456947	0.880823	3.85484
1	63108701	63108900	*	0.181056	0.754177	-3.37443
1	63108801	63109000	*	0.0593109	0.589175	-5.8171
1	63108901	63109100	*	0.962428	0.960542	-0.271242
1	63112001	63112200	*	0.0244272	0.465557	-10.5361
1	63112101	63112300	*	0.0892743	0.649537	-7.73885
1	63112701	63112900	*	0.453507	0.879805	-0.634226
1	63112801	63113000	*	0.984618	0.96229	-0.0167084
1	63112901	63113100	*	0.657417	0.922819	0.75315
1	63115001	63115200	*	0.7397	0.935013	-0.342643
1	63115101	63115300	*	0.7397	0.935013	-0.342643
1	63115501	63115700	*	0.0174219	0.422007	-3.20062
1	63115601	63115800	*	0.130577	0.705323	-2.36021
1	63122601	63122800	*	0.493492	0.88998	-2.04448
1	63122701	63122900	*	0.493492	0.88998	-2.04448
1	63123401	63123600	*	0.764467	0.938326	-1.34058
1	63123501	63123700	*	0.764467	0.938326	-1.34058
1	63138001	63138200	*	0.0500212	0.564535	-11.9139
1	63138101	63138300	*	0.0500212	0.564535	-11.9139
1	63139201	63139400	*	0.388882	0.858528	3.01701
1	63139301	63139500	*	0.959748	0.960306	0.281672
1	63139801	63140000	*	0.391058	0.859374	-2.45536
1	63139901	63140100	*	0.727174	0.933066	-0.360167
1	63140001	63140200	*	0.819803	0.945515	-0.1576
1	63140101	63140300	*	0.748708	0.936305	0.220187
1	63161001	63161200	*	0.389438	0.858686	3.0883
1	63161101	63161300	*	0.26836	0.808045	2.0387
1	63161201	63161400	*	0.369431	0.85127	1.6206
1	63175501	63175700	*	0.0275731	0.482177	8.99087
1	63175601	63175800	*	0.50053	0.891776	-2.58248
1	63175701	63175900	*	0.773868	0.939649	-1.07939
1	63175801	63176000	*	0.389071	0.858577	2.89993
1	63176101	63176300	*	0.543109	0.902483	0.364262
1	63176201	63176400	*	0.737435	0.934563	-0.212248
1	63177501	63177700	*	0.0861135	0.644981	-2.25818
1	63177601	63177800	*	0.242613	0.794247	-1.61951
1	63177701	63177900	*	0.741372	0.935191	-0.700606
1	63181201	63181400	*	0.754601	0.937086	-0.387535
1	63182501	63182700	*	0.00893469	0.343463	13.8571
1	63182601	63182800	*	0.0154217	0.406516	11.9854
1	63182701	63182900	*	0.803593	0.943392	-0.609696
1	63183001	63183200	*	0.0663687	0.605228	9.53734
1	63183101	63183300	*	0.0663687	0.605228	9.53734
1	63190801	63191000	*	0.465627	0.883009	-4.63329
1	63190901	63191100	*	0.654003	0.922375	-2.48185
1	63191001	63191200	*	0.891851	0.953783	0.564236
1	63199201	63199400	*	0.433129	0.873294	4.18437
1	63199301	63199500	*	0.47675	0.88579	2.39754
1	63199401	63199600	*	0.37477	0.853448	0.729124
1	63199501	63199700	*	0.257685	0.802184	2.62177
1	63199601	63199800	*	0.20233	0.769621	6.0541
1	63199701	63199900	*	0.976674	0.961826	0.241546
1	63199801	63200000	*	0.99192	0.962931	-0.0403489
1	63199901	63200100	*	0.598996	0.912581	1.6235
1	63200201	63200400	*	0.020537	0.442468	-3.17556
1	63200301	63200500	*	0.290012	0.818228	1.92502
1	63200401	63200600	*	0.103193	0.671353	1.68579
1	63200501	63200700	*	0.851975	0.949561	-0.179103
1	63200601	63200800	*	0.192603	0.76248	-1.35195
1	63200701	63200900	*	0.132366	0.707051	-1.77338
1	63200801	63201000	*	0.367454	0.85053	-1.87503
1	63201701	63201900	*	0.025568	0.472147	14.9699
1	63201801	63202000	*	0.025568	0.472147	14.9699
1	63204601	63204800	*	0.473441	0.88509	-5.95238
1	63204701	63204900	*	0.725771	0.932898	-2.51303
1	63207401	63207600	*	0.0403997	0.533056	-5.73027
1	63207501	63207700	*	0.0310741	0.498653	-5.3268
1	63207601	63207800	*	0.129314	0.704208	-4.90795
1	63239601	63239800	*	0.488022	0.888446	2.7056
1	63243601	63243800	*	0.592616	0.911585	-1.84786
1	63243701	63243900	*	0.0512853	0.567933	-5.6502
1	63243801	63244000	*	0.590451	0.911224	-1.36974
1	63243901	63244100	*	0.852521	0.949682	-0.610235
1	63244001	63244200	*	0.272982	0.8108	-5.12736
1	63248101	63248300	*	0.963023	0.960559	0.100604
1	63248201	63248400	*	0.175572	0.749986	2.7621
1	63252701	63252900	*	0.174197	0.748581	-6.80423
1	63252801	63253000	*	0.0383818	0.52655	-7.30396
1	63252901	63253100	*	0.131617	0.706114	-5.89489
1	63253001	63253200	*	0.835367	0.947197	-0.662522
1	63272201	63272400	*	0.672346	0.925008	-1.18261
1	63272301	63272500	*	0.824374	0.94626	0.769231
1	63272401	63272600	*	0.332105	0.836886	-2.63178
1	63272501	63272700	*	0.632256	0.918639	-1.34781
1	63272601	63272800	*	0.451737	0.879196	-1.79058
1	63272701	63272900	*	0.910337	0.955933	0.202736
1	63272801	63273000	*	0.972833	0.961449	0.0518474
1	63272901	63273100	*	0.160305	0.736642	-1.21202
1	63273001	63273200	*	0.449562	0.878625	-0.808389
1	63273701	63273900	*	0.791401	0.941711	-0.319166
1	63273801	63274000	*	0.997492	0.962931	-0.0030604
1	63273901	63274100	*	0.204773	0.77119	1.96802
1	63274001	63274200	*	0.0546572	0.577092	2.05176
1	63274101	63274300	*	0.501163	0.891944	0.717687
1	63274201	63274400	*	0.398501	0.861729	1.13599
1	63274301	63274500	*	0.239124	0.792132	3.11822
1	63403601	63403800	*	0.957548	0.960026	0.174247
1	63403701	63403900	*	0.957548	0.960026	0.174247
1	63403801	63404000	*	0.0533106	0.573368	-6.58497
1	63403901	63404100	*	0.0837676	0.641058	-5.54125
1	63431101	63431300	*	0.194288	0.763714	7.69432
1	63431201	63431400	*	0.18614	0.758534	7.91292
1	63431301	63431500	*	0.188768	0.760449	7.07693
1	63437701	63437900	*	0.793304	0.941886	1.59493
1	63437801	63438000	*	0.793304	0.941886	1.59493
1	63444401	63444600	*	0.0599023	0.590643	-5.02279
1	63444501	63444700	*	0.661523	0.923425	-1.25378
1	63444601	63444800	*	0.609474	0.914909	-1.31322
1	63444901	63445100	*	0.571595	0.907916	-1.80376
1	63445001	63445200	*	0.55174	0.904375	-1.13343
1	63445101	63445300	*	0.0581823	0.585595	-7.24608
1	63445401	63445600	*	0.330665	0.83647	6.69463
