## Supplemental Table 3 for "Aging and Obesity Prime the Methylome and Transcriptome of Adipose Stem Cells for Disease and Dysfunction" (part 60 of 118)

### Sheet: AOvsAL (continued)
chr	start	end	strand	pvalue	qvalue	meth.diff
1	63445501	63445700	*	0.384284	0.856828	7.36467
1	63446401	63446600	*	0.925243	0.957248	0.0989612
1	63446501	63446700	*	0.717589	0.931694	-0.819647
1	63446601	63446800	*	0.249651	0.798232	-5.48163
1	63446701	63446900	*	0.196511	0.765536	-7.69658
1	63446801	63447000	*	0.877346	0.952323	-1.05765
1	63446901	63447100	*	0.877346	0.952323	-1.05765
1	63447301	63447500	*	0.0364473	0.519933	-6.22917
1	63447401	63447600	*	0.0364473	0.519933	-6.22917
1	63609401	63609600	*	0.201869	0.769315	7.01565
1	63609501	63609700	*	0.201869	0.769315	7.01565
1	63609601	63609800	*	0.606918	0.914299	-1.2987
1	63609701	63609900	*	0.543919	0.902696	-1.09623
1	63609801	63610000	*	0.928942	0.957485	-0.332226
1	63609901	63610100	*	0.910848	0.955934	0.282833
1	63610001	63610200	*	0.657272	0.922819	0.965569
1	63657901	63658100	*	0.897969	0.954494	-0.25245
1	63658001	63658200	*	0.153128	0.72997	-1.39291
1	63658101	63658300	*	0.195868	0.764844	-1.98083
1	63658201	63658400	*	0.465499	0.88299	-1.96042
1	63658301	63658500	*	0.465499	0.88299	-1.96042
1	63659601	63659800	*	0.0578371	0.584807	-1.95998
1	63659701	63659900	*	0.0307953	0.497396	-1.48272
1	63659901	63660100	*	0.681149	0.926213	-2.25458
1	63660001	63660200	*	0.511251	0.894439	-3.2634
1	63667501	63667700	*	0.913922	0.95622	0.694207
1	63667601	63667800	*	0.513419	0.89486	2.37954
1	63667801	63668000	*	0.00900807	0.344207	-9.55399
1	63667901	63668100	*	0.00900807	0.344207	-9.55399
1	63729801	63730000	*	0.702095	0.929546	-1.177
1	63729901	63730100	*	0.560484	0.906111	1.90336
1	63730001	63730200	*	0.681505	0.926255	-0.935183
1	63730101	63730300	*	0.0252677	0.470263	-7.86765
1	63730301	63730500	*	0.482181	0.886878	0.447241
1	63730401	63730600	*	0.67603	0.925319	0.177263
1	63730501	63730700	*	0.475866	0.885674	-0.285744
1	63730701	63730900	*	0.219804	0.780509	0.515023
1	63730801	63731000	*	0.23273	0.788878	0.344872
1	63730901	63731100	*	0.465376	0.88299	-0.279551
1	63731001	63731200	*	0.091884	0.653489	-2.46128
1	63731101	63731300	*	0.862324	0.950799	0.451901
1	63731201	63731400	*	0.777294	0.939997	0.701597
1	63731301	63731500	*	0.746782	0.935935	1.12568
1	63854701	63854900	*	0.29237	0.819343	-7.6182
1	63854801	63855000	*	0.0694003	0.612883	-7.01786
1	63854901	63855100	*	0.26502	0.806407	-5.25365
1	63881701	63881900	*	0.428303	0.871901	5.05808
1	63881801	63882000	*	0.766373	0.938651	1.46365
1	63953401	63953600	*	0.831404	0.946798	-0.83955
1	63953501	63953700	*	0.0636244	0.598823	6.35517
1	64009001	64009200	*	0.807282	0.943751	1.57407
1	64009101	64009300	*	0.807282	0.943751	1.57407
1	64076001	64076200	*	0.140802	0.716598	-6.34244
1	64076101	64076300	*	0.102765	0.670663	-6.34051
1	64076201	64076400	*	0.193569	0.763177	-6.00962
1	64076301	64076500	*	0.514533	0.895228	1.623
1	64076401	64076600	*	0.514533	0.895228	1.623
1	64078101	64078300	*	0.307518	0.826851	-2.67265
1	64078201	64078400	*	0.629142	0.91824	1.92308
1	64078601	64078800	*	0.479679	0.886312	-2.40577
1	64078701	64078900	*	0.359021	0.847495	-1.80758
1	64080701	64080900	*	0.0440529	0.546009	-9.55066
1	64080801	64081000	*	0.000278024	0.0831183	-6.45792
1	64080901	64081100	*	0.0276192	0.482479	-4.27103
1	64081001	64081200	*	0.171527	0.746319	-3.84367
1	64081101	64081300	*	0.811793	0.944407	1.21788
1	64081201	64081400	*	0.728945	0.93331	-1.60018
1	64081301	64081500	*	0.645315	0.920897	-2.73078
1	64081801	64082000	*	0.905529	0.955462	-0.426263
1	64081901	64082100	*	0.905529	0.955462	-0.426263
1	64084501	64084700	*	0.330536	0.83639	6.35552
1	64084601	64084800	*	0.195919	0.764903	-6.45141
1	64084701	64084900	*	0.0543509	0.576445	-12.0847
1	64084801	64085000	*	0.20046	0.768122	-10.9447
1	64090601	64090800	*	0.467511	0.883481	-2.43016
1	64090701	64090900	*	0.801666	0.943133	-0.697478
1	64098601	64098800	*	0.0457324	0.551574	-7.31452
1	64098701	64098900	*	0.0454219	0.550742	-6.21095
1	64098801	64099000	*	0.510434	0.894298	-3.55277
1	64098901	64099100	*	0.46243	0.882417	-2.32625
1	64099001	64099200	*	0.0784129	0.631124	-5.11736
1	64099101	64099300	*	0.00368452	0.250816	-13.2792
1	64105001	64105200	*	0.42234	0.869867	1.53797
1	64105101	64105300	*	0.922224	0.957039	-0.171398
1	64105201	64105400	*	0.351424	0.844956	-3.23527
1	64105301	64105500	*	0.692539	0.928109	-2.48288
1	64117501	64117700	*	0.661058	0.923299	-2.63866
1	64117601	64117800	*	0.982431	0.962202	-0.0618195
1	64117701	64117900	*	0.946509	0.959087	-0.198927
1	64117801	64118000	*	0.294908	0.820521	-5.23985
1	64117901	64118100	*	0.0909651	0.651804	-6.04497
1	64118001	64118200	*	0.136823	0.7123	-5.11319
1	64118101	64118300	*	0.0101059	0.358171	-4.43528
1	64118201	64118400	*	0.0165614	0.415558	-3.98333
1	64119001	64119200	*	0.814877	0.944944	0.340557
1	64119101	64119300	*	0.152333	0.729115	1.6209
1	64119201	64119400	*	0.143457	0.719303	-0.907406
1	64119301	64119500	*	0.208659	0.773657	-0.790529
1	64119401	64119600	*	0.833715	0.947071	0.147567
1	64119501	64119700	*	0.205239	0.771621	0.438596
1	64122501	64122700	*	0.800334	0.942993	-0.206955
1	64122601	64122800	*	0.899482	0.954607	0.414342
1	64122701	64122900	*	0.93531	0.958106	0.315912
1	64122801	64123000	*	0.86499	0.950973	1.08718
1	64122901	64123100	*	0.601467	0.913156	-2.83817
1	64123001	64123200	*	0.241945	0.793916	-7.94842
1	64123101	64123300	*	0.302702	0.824335	-2.58082
1	64123201	64123400	*	0.564634	0.906939	-1.34101
1	64133801	64134000	*	0.394318	0.860547	-4.60666
1	64133901	64134100	*	0.394318	0.860547	-4.60666
1	64158601	64158800	*	0.230006	0.787093	-7.80401
1	64158701	64158900	*	0.959216	0.96019	0.3108
1	64158901	64159100	*	0.457339	0.88099	3.43136
1	64159001	64159200	*	0.528092	0.897997	3.75683
1	64225901	64226100	*	0.896431	0.954216	0.15972
1	64226001	64226200	*	0.409066	0.865556	0.716268
1	64226101	64226300	*	0.515391	0.895444	1.00875
1	64226201	64226400	*	0.799744	0.942956	0.529152
1	64228101	64228300	*	0.122385	0.695694	8.9169
1	64228201	64228400	*	0.122385	0.695694	8.9169
1	64228501	64228700	*	0.510327	0.894292	-3.87041
1	64228601	64228800	*	0.577659	0.908958	-3.2635
1	64305501	64305700	*	0.0860321	0.644745	2.3324
1	64305601	64305800	*	0.150285	0.726993	1.17779
1	64305701	64305900	*	0.395156	0.860836	-0.604476
1	64305801	64306000	*	0.00918802	0.346566	-7.45119
1	64305901	64306100	*	0.0288344	0.488409	-9.97748
1	64311301	64311500	*	0.358124	0.847193	3.16005
1	64311401	64311600	*	0.358124	0.847193	3.16005
1	64311501	64311700	*	0.7032	0.929791	-0.872732
1	64311601	64311800	*	0.7032	0.929791	-0.872732
1	64382401	64382600	*	0.186949	0.759025	-6.5345
1	64382501	64382700	*	0.127902	0.702923	-7.83649
1	64419201	64419400	*	0.131993	0.706637	-8.06678
1	64419301	64419500	*	0.131993	0.706637	-8.06678
1	64419401	64419600	*	0.440995	0.876073	-6.39016
1	64419501	64419700	*	0.302451	0.82416	-6.54417
1	64419601	64419800	*	0.418685	0.868248	-6.13184
1	64445801	64446000	*	0.331747	0.836813	-4.90777
1	64445901	64446100	*	0.00368759	0.250911	-11.4198
1	64446001	64446200	*	0.0282648	0.485662	-12.2534
1	64448101	64448300	*	0.707091	0.930128	-0.366631
1	64448201	64448400	*	0.399953	0.862252	-0.649351
1	64448301	64448500	*	0.871151	0.951535	-0.0901367
1	64448401	64448600	*	0.513921	0.895003	-0.766803
1	64531001	64531200	*	0.136916	0.712411	-11.5969
1	64531101	64531300	*	0.0938545	0.6564	-12.0954
1	64531901	64532100	*	0.292284	0.819326	0.897289
1	64533801	64534000	*	0.266164	0.806931	-2.434
1	64533901	64534100	*	0.171149	0.74604	-1.76349
1	64534001	64534200	*	0.571953	0.907961	-0.313982
1	64534101	64534300	*	0.760167	0.937716	-0.241105
1	64546301	64546500	*	0.450162	0.878801	-5.13784
1	64546401	64546600	*	0.450162	0.878801	-5.13784
1	64560201	64560400	*	0.413311	0.866748	-2.34221
1	64560301	64560500	*	0.816951	0.945214	-0.30677
1	64560401	64560600	*	0.518049	0.895881	0.915169
1	64609101	64609300	*	0.0441708	0.546516	-9.97857
1	64609201	64609400	*	0.220696	0.781316	-5.14789
1	64609301	64609500	*	0.502146	0.892115	-3.98104
1	64609401	64609600	*	0.452298	0.879372	-1.57692
1	64609501	64609700	*	0.647055	0.92121	-0.792722
1	64609601	64609800	*	0.971482	0.96129	-0.0960162
1	64617801	64618000	*	0.959007	0.960166	-0.0348141
1	64617901	64618100	*	0.024174	0.464142	-1.25048
1	64618001	64618200	*	0.0329703	0.506511	-1.51842
1	64618301	64618500	*	0.144792	0.720667	-3.01153
1	64618401	64618600	*	0.144792	0.720667	-3.01153
1	64618601	64618800	*	0.928365	0.957445	-0.368559
1	64618701	64618900	*	0.928365	0.957445	-0.368559
1	64623601	64623800	*	0.831682	0.946798	-2.34861
1	64623701	64623900	*	0.550924	0.904299	-7.97619
1	64623801	64624000	*	0.860096	0.950607	0.886578
1	64623901	64624100	*	0.930378	0.95764	0.407305
1	64656501	64656700	*	0.74976	0.936514	0.67362
1	64656601	64656800	*	0.523487	0.897057	-1.67107
1	64656701	64656900	*	0.539292	0.901243	-2.34663
1	64674001	64674200	*	0.923601	0.957143	-0.200275
1	64674101	64674300	*	0.995472	0.962931	0.0116425
1	64681601	64681800	*	0.486227	0.887975	-1.76198
1	64681701	64681900	*	0.567344	0.907378	-1.72311
1	64681801	64682000	*	0.0391198	0.529011	-3.91891
1	64681901	64682100	*	0.0391198	0.529011	-3.91891
1	64689601	64689800	*	0.927244	0.957334	-0.509731
1	64689701	64689900	*	0.928935	0.957485	-0.318441
1	64689801	64690000	*	0.61628	0.916261	1.09347
1	64689901	64690100	*	0.623738	0.917404	0.659092
1	64690001	64690200	*	0.671199	0.924867	0.793677
1	64690101	64690300	*	0.675886	0.925289	-0.263703
1	64690201	64690400	*	0.679479	0.925932	0.167032
1	64690301	64690500	*	0.216604	0.778623	0.594566
1	64690401	64690600	*	0.545331	0.902929	-0.475867
1	64691501	64691700	*	0.940643	0.958651	-0.0521881
1	64691601	64691800	*	0.702611	0.929644	-0.320898
1	64691701	64691900	*	0.0124587	0.380885	-2.50087
1	64691801	64692000	*	0.297978	0.821849	-1.18902
1	64691901	64692100	*	0.588076	0.910706	1.63934
1	64705101	64705300	*	0.321967	0.832574	3.29535
1	64705201	64705400	*	0.448658	0.878294	2.73764
1	64705301	64705500	*	0.731369	0.933611	1.36412
1	64705401	64705600	*	0.829135	0.94662	0.388776
1	64717801	64718000	*	0.332387	0.836967	5.31877
1	64717901	64718100	*	0.332387	0.836967	5.31877
1	64731101	64731300	*	0.0116803	0.372911	6.69582
1	64731201	64731400	*	0.332944	0.837155	1.92577
1	64731301	64731500	*	0.864583	0.950958	-0.535628
1	64731401	64731600	*	0.946054	0.959044	0.289443
1	64731901	64732100	*	0.621435	0.917121	2.00503
1	64732001	64732200	*	0.780856	0.940438	-0.748929
1	64732101	64732300	*	0.450659	0.878933	-1.74209
1	64732201	64732400	*	0.967297	0.960893	-0.22501
1	64732801	64733000	*	0.334531	0.837608	7.56391
1	64732901	64733100	*	0.661014	0.923274	2.6242
1	64733001	64733200	*	0.454305	0.880009	-5.08276
1	64733101	64733300	*	0.829681	0.946688	0.894042
1	64733201	64733400	*	0.684392	0.92685	1.00735
1	64733601	64733800	*	0.910756	0.955934	0.414152
1	64733701	64733900	*	0.963845	0.960675	0.213838
1	64734901	64735100	*	0.98832	0.96266	0.0455835
1	64735001	64735200	*	0.76778	0.938766	0.549432
1	64735101	64735300	*	0.786015	0.941044	0.44014
1	64735201	64735400	*	0.472015	0.884653	-3.26611
1	64735701	64735900	*	0.125723	0.70005	-3.46385
1	64736201	64736400	*	0.0158177	0.409484	-1.96628
1	64736301	64736500	*	0.100247	0.666777	-1.75691
1	64738001	64738200	*	0.243552	0.794712	1.01055
1	64738101	64738300	*	0.597435	0.912254	0.28137
1	64738201	64738400	*	0.314631	0.82931	-0.526555
1	64738301	64738500	*	0.881264	0.95275	0.109298
1	64738401	64738600	*	0.187812	0.759427	1.44564
1	64738801	64739000	*	0.034284	0.51203	-1.33929
1	64738901	64739100	*	0.034284	0.51203	-1.33929
1	64739001	64739200	*	0.825779	0.946284	0.643939
1	64739101	64739300	*	0.825779	0.946284	0.643939
1	64753601	64753800	*	0.808713	0.943848	-0.591118
1	64753701	64753900	*	0.417731	0.867862	-2.77003
1	64753801	64754000	*	0.0541541	0.576062	-8.86878
1	64757301	64757500	*	0.660925	0.923274	-2.60284
1	64757401	64757600	*	0.660925	0.923274	-2.60284
1	64779501	64779700	*	0.571899	0.907952	2.65012
1	64779601	64779800	*	0.913439	0.95622	0.324048
1	64779701	64779900	*	0.673089	0.925008	1.2481
1	64787501	64787700	*	0.0137418	0.393459	7.88138
1	64787601	64787800	*	0.639876	0.920033	1.21932
1	64787701	64787900	*	0.389827	0.85879	-3.7829
1	64792101	64792300	*	0.0568702	0.58241	-12.0638
1	64792201	64792400	*	0.120327	0.693209	-10.9778
1	64792301	64792500	*	0.00140159	0.171891	-18.258
1	64792401	64792600	*	0.00019442	0.0704623	-18.482
1	64792501	64792700	*	0.0120108	0.37605	-8.97834
1	64792601	64792800	*	0.101638	0.668617	-5.5512
1	64792701	64792900	*	0.106654	0.675922	-6.80691
1	64792801	64793000	*	0.403826	0.863625	-3.91756
1	64792901	64793100	*	0.402932	0.863214	-3.69675
1	64793001	64793200	*	0.0122238	0.378087	-9.14314
1	64793101	64793300	*	0.00400338	0.259194	-13.8527
1	64795401	64795600	*	0.450142	0.878801	-2.37924
1	64795501	64795700	*	0.450142	0.878801	-2.37924
1	64795601	64795800	*	0.402739	0.863115	-8.11677
1	64795701	64795900	*	0.402739	0.863115	-8.11677
1	64797401	64797600	*	0.519434	0.896161	-2.77236
1	64797501	64797700	*	0.519434	0.896161	-2.77236
1	64797901	64798100	*	0.800709	0.942993	-0.413837
1	64798001	64798200	*	0.904826	0.955327	-0.169102
1	64798101	64798300	*	0.775215	0.939827	0.851723
1	64876201	64876400	*	0.358571	0.847378	-4.34196
1	64876301	64876500	*	0.925281	0.957248	0.677083
1	64876401	64876600	*	0.446845	0.8777	-4.30875
1	64876501	64876700	*	0.104458	0.67297	-12.5846
1	64876601	64876800	*	0.067399	0.608023	-16.4093
1	64884801	64885000	*	0.713537	0.931039	-1.62096
1	64884901	64885100	*	0.713537	0.931039	-1.62096
1	64886701	64886900	*	0.232364	0.788486	-2.92775
1	64886801	64887000	*	0.111282	0.681511	-2.37061
1	64886901	64887100	*	0.647898	0.921319	1.22009
1	64887001	64887200	*	0.346	0.842467	3.65043
1	64919001	64919200	*	0.138507	0.713821	-3.63029
1	64919101	64919300	*	0.564521	0.906917	1.3072
1	64919201	64919400	*	0.0657634	0.604004	3.3778
1	64919301	64919500	*	0.090639	0.651327	3.94113
1	64925601	64925800	*	0.133719	0.708636	-5.57692
1	64925701	64925900	*	0.0461292	0.552757	-6.25
1	64925801	64926000	*	0.152521	0.72936	-6.65025
1	64956901	64957100	*	0.111137	0.681336	-1.92467
1	64957001	64957200	*	0.0719483	0.618144	-1.8458
1	64957101	64957300	*	0.459139	0.881358	-1.23931
1	64982101	64982300	*	0.528266	0.898059	1.73895
1	64982201	64982400	*	0.91484	0.956313	0.296767
1	64982301	64982500	*	0.41262	0.866583	-2.98107
1	64982401	64982600	*	0.464709	0.882796	4.11216
1	64982501	64982700	*	0.451656	0.879142	-2.90196
1	64982601	64982800	*	0.0786606	0.631588	-8.04802
1	64986101	64986300	*	0.820486	0.94555	-0.909091
1	64986201	64986400	*	0.278235	0.812635	-2.82305
1	64986301	64986500	*	0.140049	0.715398	-4.79177
1	64993901	64994100	*	0.592311	0.911507	1.67757
1	64994001	64994200	*	0.950276	0.959422	0.121292
1	64994101	64994300	*	0.158787	0.735523	-2.6392
1	64994201	64994400	*	0.221861	0.782092	-1.74119
1	64994301	64994500	*	0.574869	0.908486	-0.562679
1	64994401	64994600	*	0.425274	0.870881	-0.766797
1	64994501	64994700	*	0.320804	0.831981	-1.06639
1	64994601	64994800	*	0.41561	0.86718	-1.56082
1	65010101	65010300	*	0.215275	0.777796	-1.2957
1	65010201	65010400	*	0.541364	0.90193	-0.544575
1	65010301	65010500	*	0.989105	0.962719	0.0177313
1	65040801	65041000	*	0.774167	0.939672	-0.826806
1	65040901	65041100	*	0.847364	0.948968	-0.581967
1	65051701	65051900	*	0.00338925	0.243224	-13.9715
1	65051801	65052000	*	0.0274688	0.481565	-10.935
1	65051901	65052100	*	0.18822	0.759988	-4.6049
1	65052001	65052200	*	0.18822	0.759988	-4.6049
1	65075501	65075700	*	0.249706	0.798263	-7.29815
1	65075601	65075800	*	0.558889	0.905702	-2.08041
1	65075701	65075900	*	0.57308	0.908215	0.569606
1	65075801	65076000	*	0.57308	0.908215	0.569606
1	65103401	65103600	*	0.592034	0.911485	-3.40909
1	65103501	65103700	*	0.946485	0.959087	-0.282187
1	65109701	65109900	*	0.15582	0.732536	-3.80248
1	65109801	65110000	*	0.0256367	0.472708	-5.83088
1	65109901	65110100	*	0.950592	0.959449	-0.195183
1	65110001	65110200	*	0.473273	0.885031	1.95161
1	65110101	65110300	*	0.481067	0.886735	-2.25985
1	65110201	65110400	*	0.0869694	0.64625	-4.19026
1	65110301	65110500	*	0.0424428	0.539863	-3.9852
1	65110401	65110600	*	0.288104	0.817382	-4.06162
1	65111801	65112000	*	0.14869	0.725385	-2.86449
1	65111901	65112100	*	0.14869	0.725385	-2.86449
1	65112001	65112200	*	0.27042	0.809527	-1.56103
1	65112101	65112300	*	0.137752	0.71297	-1.01432
1	65112201	65112400	*	0.164892	0.741202	-1.13299
1	65112301	65112500	*	0.297257	0.821628	-1.85304
1	65169601	65169800	*	0.741666	0.935191	-1.3052
1	65169701	65169900	*	0.176209	0.750414	-7.5385
1	65170001	65170200	*	0.3364	0.838428	-4.41767
1	65170101	65170300	*	0.970836	0.961245	0.12375
1	65170201	65170400	*	0.394079	0.860458	2.56366
1	65170301	65170500	*	0.188134	0.759915	4.25169
1	65170401	65170600	*	0.0451516	0.549929	9.2963
1	65177001	65177200	*	0.426753	0.871238	-0.442625
1	65177101	65177300	*	0.426753	0.871238	-0.442625
1	65177201	65177400	*	0.849079	0.949148	-0.438988
1	65177301	65177500	*	0.849079	0.949148	-0.438988
1	65177501	65177700	*	0.195371	0.764613	1.02236
1	65177601	65177800	*	0.761007	0.937829	0.157828
1	65177701	65177900	*	0.122058	0.69531	-0.794543
1	65177801	65178000	*	0.220712	0.781316	-0.818792
1	65177901	65178100	*	0.441973	0.876254	-0.804903
1	65178101	65178300	*	0.0711082	0.616612	-1.06062
1	65178201	65178400	*	0.121755	0.694989	-1.00178
1	65178301	65178500	*	0.032271	0.503798	-1.29688
1	65178401	65178600	*	0.0263456	0.476681	-1.39131
1	65178501	65178700	*	0.693047	0.928214	0.143783
1	65178601	65178800	*	0.852102	0.949593	0.0653182
1	65178701	65178900	*	0.8405	0.947934	-0.137829
1	65179301	65179500	*	0.551087	0.904327	-0.635181
1	65179401	65179600	*	0.126724	0.701539	-1.19454
1	65179501	65179700	*	0.0265011	0.476904	-1.93513
1	65179601	65179800	*	0.516363	0.895464	0.611488
1	65179701	65179900	*	0.963282	0.960603	-0.0316589
1	65179801	65180000	*	0.711916	0.9307	-0.275232
1	65179901	65180100	*	0.570964	0.907875	-0.265893
1	65180001	65180200	*	0.320611	0.831853	-0.634796
1	65180101	65180300	*	0.245134	0.795631	-0.894623
1	65180201	65180400	*	0.486577	0.888049	2.02359
1	65180301	65180500	*	0.554312	0.904824	3.60165
1	65185701	65185900	*	0.551927	0.904387	1.35564
1	65185801	65186000	*	0.464313	0.882692	0.936157
1	65185901	65186100	*	0.43218	0.872987	0.719845
1	65187101	65187300	*	0.684461	0.92685	-0.461181
1	65187201	65187400	*	0.174086	0.748432	-1.75903
1	65187301	65187500	*	0.698434	0.928991	-0.72348
1	65187401	65187600	*	0.739017	0.934838	0.389349
1	65187501	65187700	*	0.534354	0.8999	0.413423
1	65245601	65245800	*	0.892068	0.953802	0.59342
1	65245701	65245900	*	0.892068	0.953802	0.59342
1	65246001	65246200	*	0.718591	0.931942	2.5641
1	65246101	65246300	*	0.779484	0.940213	1.94105
1	65282801	65283000	*	0.0503647	0.565649	4.48163
1	65282901	65283100	*	0.00744613	0.323519	4.25947
1	65283001	65283200	*	0.0168133	0.41757	3.68065
1	65283101	65283300	*	0.197135	0.765944	1.07527
1	65292601	65292800	*	0.534376	0.899904	-3.80814
1	65292701	65292900	*	0.534376	0.899904	-3.80814
1	65310001	65310200	*	0.382187	0.855986	-2.93066
1	65310101	65310300	*	0.406451	0.86479	2.55277
1	65310201	65310400	*	0.0453038	0.550496	5.8226
1	65310301	65310500	*	0.150065	0.726738	5.1182
1	65312001	65312200	*	0.552628	0.904545	1.24797
1	65312101	65312300	*	0.952738	0.959686	-0.094367
1	65312201	65312400	*	0.200053	0.767838	-0.856559
1	65312301	65312500	*	0.175214	0.749571	1.81428
1	65312401	65312600	*	0.0873445	0.646779	6.75042
1	65388201	65388400	*	0.186086	0.758473	4.27827
1	65388301	65388500	*	0.797324	0.942529	-1.46155
1	65388401	65388600	*	0.532568	0.899461	-1.68056
1	65388501	65388700	*	0.997008	0.962931	0.0240806
1	65388601	65388800	*	0.990112	0.962787	-0.111799
1	65422301	65422500	*	0.995651	0.962931	0.0279955
1	65422401	65422600	*	0.995651	0.962931	0.0279955
1	65688001	65688200	*	0.0621819	0.595505	12.7815
1	65688101	65688300	*	0.0621819	0.595505	12.7815
1	65688201	65688400	*	0.619895	0.916973	-2.45315
1	65688301	65688500	*	0.619895	0.916973	-2.45315
1	65841701	65841900	*	0.565496	0.907089	1.59672
1	65841801	65842000	*	0.565496	0.907089	1.59672
1	66105201	66105400	*	0.412416	0.866518	2.65957
1	66105301	66105500	*	0.412416	0.866518	2.65957
1	66174801	66175000	*	0.336311	0.838428	0.863231
1	66174901	66175100	*	0.322109	0.832682	0.996381
1	66175201	66175400	*	0.256976	0.801805	0.780153
1	66175301	66175500	*	0.406362	0.864694	0.450727
1	66175401	66175600	*	0.922328	0.957054	0.0679861
1	66176301	66176500	*	0.200387	0.76809	-7.40741
1	66176401	66176600	*	0.063527	0.598611	-8.26233
1	66176501	66176700	*	0.143518	0.719347	-6.53526
1	66176601	66176800	*	0.170163	0.745225	-7.77344
1	66176801	66177000	*	0.989615	0.962759	0.0898957
1	66176901	66177100	*	0.725244	0.932884	1.65428
1	66177001	66177200	*	0.498523	0.891397	5.84229
1	66427701	66427900	*	0.712091	0.93072	1.64956
1	66427801	66428000	*	0.951106	0.959492	-0.243427
1	66427901	66428100	*	0.776909	0.939973	1.60168
1	66428001	66428200	*	0.407942	0.865129	2.18421
1	66428101	66428300	*	0.407942	0.865129	2.18421
1	66467301	66467500	*	0.0818321	0.637637	-9.54233
1	66467401	66467600	*	0.249062	0.797869	-3.92763
1	66467501	66467700	*	0.0234623	0.459491	-5.1979
1	66467601	66467800	*	0.50825	0.893571	-1.13245
1	66467701	66467900	*	0.898448	0.954502	0.195422
1	66467801	66468000	*	0.908858	0.955808	-0.117333
1	66468701	66468900	*	0.800257	0.942988	1.00619
1	66468801	66469000	*	0.4413	0.876073	2.35871
1	66468901	66469100	*	0.594684	0.911784	4.42481
1	66469001	66469200	*	0.807972	0.943814	1.23543
1	66469101	66469300	*	0.640442	0.920217	-1.61333
1	66469201	66469400	*	0.950184	0.959416	-0.1384
1	66469301	66469500	*	0.246629	0.796447	2.59905
1	66469401	66469600	*	0.936111	0.958233	0.350863
1	66469501	66469700	*	0.936111	0.958233	0.350863
1	66551401	66551600	*	0.110417	0.680342	10.3419
1	66551501	66551700	*	0.110417	0.680342	10.3419
1	66678901	66679100	*	0.00383809	0.254841	-10.9798
1	66679001	66679200	*	0.00383809	0.254841	-10.9798
1	66700801	66701000	*	0.729014	0.933345	0.214342
1	66700901	66701100	*	0.694185	0.928437	0.278707
1	66701201	66701400	*	0.740494	0.935049	0.186886
1	66701301	66701500	*	0.790331	0.941614	-0.118162
1	66701401	66701600	*	0.680864	0.926184	0.223964
1	66701501	66701700	*	0.226732	0.785308	1.04433
1	66730601	66730800	*	0.192401	0.762306	6.57223
1	66730701	66730900	*	0.192401	0.762306	6.57223
1	66747001	66747200	*	0.154133	0.730888	-6.02225
1	66747101	66747300	*	0.154133	0.730888	-6.02225
1	66760901	66761100	*	0.00158158	0.180282	-7.04179
1	66761001	66761200	*	0.00158158	0.180282	-7.04179
1	66777901	66778100	*	0.395297	0.860843	-7.83944
1	66778001	66778200	*	0.470707	0.884203	-6.73077
1	66778201	66778400	*	0.985795	0.962431	-0.0634058
1	66778301	66778500	*	0.67579	0.925289	-1.03086
1	66778401	66778600	*	0.373721	0.853072	-2.62727
1	66814701	66814900	*	0.666839	0.92439	-1.28086
1	66814801	66815000	*	0.489929	0.888921	-1.62242
1	66814901	66815100	*	0.702174	0.929556	-0.7021
1	66815001	66815200	*	0.7838	0.940698	-0.761707
1	66815101	66815300	*	0.504921	0.892742	-2.69335
1	66815201	66815400	*	0.629969	0.918251	-2.21495
1	66816301	66816500	*	0.2695	0.808895	0.88045
1	66816401	66816600	*	0.826558	0.946333	-0.0954642
1	66816501	66816700	*	0.520759	0.89655	-0.201325
1	66816601	66816800	*	0.448445	0.878151	0.291503
1	66816701	66816900	*	0.706848	0.930128	-0.176606
1	66816801	66817000	*	0.06944	0.61296	-1.15657
1	66838501	66838700	*	0.838751	0.94764	-0.551905
1	66838601	66838800	*	0.233654	0.789373	-0.900562
1	66838701	66838900	*	0.853931	0.949858	-0.705582
1	66838801	66839000	*	0.965674	0.960816	0.151573
1	66849201	66849400	*	0.0203606	0.441594	-4.62031
1	66849301	66849500	*	0.494257	0.890185	-0.782504
1	66849401	66849600	*	0.899929	0.954635	0.149086
1	66849501	66849700	*	0.773985	0.939668	-0.324699
1	66849601	66849800	*	0.660064	0.923214	0.466312
1	66861301	66861500	*	0.995746	0.962931	0.0275217
1	66861401	66861600	*	0.281148	0.813798	4.68965
1	66861501	66861700	*	0.119713	0.692407	9.61315
1	66861801	66862000	*	0.0598109	0.590282	-6.60504
1	66861901	66862100	*	0.0271306	0.480155	-3.0086
1	66862001	66862200	*	0.186001	0.758473	-1.93903
1	66864101	66864300	*	0.11576	0.687388	3.21458
1	66864201	66864400	*	0.577344	0.90889	0.756448
1	66864301	66864500	*	0.894393	0.954012	-0.227001
1	66895501	66895700	*	0.546811	0.903376	2.90833
1	66895601	66895800	*	0.247991	0.797221	4.62533
1	66895701	66895900	*	0.166001	0.742099	3.91382
1	66895801	66896000	*	0.206467	0.772502	0.657895
1	66896101	66896300	*	0.181765	0.754739	-1.99712
1	66896201	66896400	*	0.232761	0.788897	-2.03388
1	66896301	66896500	*	0.664347	0.923936	1.13228
1	66896401	66896600	*	0.664095	0.923879	1.04343
1	66901201	66901400	*	0.7009	0.929331	-2.14753
1	66901301	66901500	*	0.7009	0.929331	-2.14753
1	66922701	66922900	*	0.339407	0.839534	3.0643
1	66922801	66923000	*	0.339407	0.839534	3.0643
1	66922901	66923100	*	0.611927	0.915508	2.14607
1	66923001	66923200	*	0.611927	0.915508	2.14607
1	66940801	66941000	*	0.735027	0.93422	-1.43099
1	66940901	66941100	*	0.883411	0.952901	-0.597572
1	66941001	66941200	*	0.465339	0.882984	2.70607
1	66941101	66941300	*	0.465339	0.882984	2.70607
1	66941201	66941400	*	0.844642	0.948487	0.531144
1	66941301	66941500	*	0.423549	0.870398	1.92356
1	66941401	66941600	*	0.0816961	0.637363	8.95105
1	66948501	66948700	*	0.0464509	0.553765	-3.63184
1	66948601	66948800	*	0.482909	0.887174	-1.41337
1	66948701	66948900	*	0.00225174	0.208664	6.06466
1	66961101	66961300	*	0.411623	0.866271	3.90457
1	66961201	66961400	*	0.411623	0.866271	3.90457
1	66987601	66987800	*	0.332607	0.836975	-4.31787
1	66987701	66987900	*	0.517873	0.895872	-3.57827
1	66987801	66988000	*	0.855851	0.949996	-1.3141
1	66992601	66992800	*	0.102823	0.670748	-7.73949
1	66992701	66992900	*	0.110697	0.680657	-7.62091
1	66998401	66998600	*	0.327029	0.835316	2.06761
1	66998501	66998700	*	0.376638	0.854042	1.79724
1	66998801	66999000	*	0.932999	0.957857	0.188447
1	66998901	66999100	*	0.674923	0.925181	-1.00802
1	66999001	66999200	*	0.614279	0.915837	-1.71397
1	67000401	67000600	*	0.112716	0.683633	5.42636
1	67000501	67000700	*	0.112716	0.683633	5.42636
1	67000601	67000800	*	0.00177565	0.188919	13.5485
1	67000701	67000900	*	0.00177565	0.188919	13.5485
1	67001901	67002100	*	0.796138	0.942356	-1.31817
1	67002001	67002200	*	0.940194	0.958614	-0.138761
1	67002101	67002300	*	0.0335406	0.509245	-3.4419
1	67002201	67002400	*	0.0196944	0.437652	-8.75348
1	67002301	67002500	*	0.0537428	0.575045	-7.32121
1	67002401	67002600	*	0.270757	0.809726	-6.04195
1	67014301	67014500	*	0.53549	0.90013	-4.0444
1	67014401	67014600	*	0.554789	0.904824	-2.80594
1	67014501	67014700	*	0.651419	0.921955	-2.08412
1	67014601	67014800	*	0.766881	0.938726	-1.17057
1	67022301	67022500	*	0.126028	0.700549	7.91079
1	67022401	67022600	*	0.126028	0.700549	7.91079
1	67022501	67022700	*	0.358431	0.847334	2.68004
1	67022601	67022800	*	0.919739	0.956857	-0.213805
1	67022701	67022900	*	0.234891	0.790149	-4.83642
1	67022801	67023000	*	0.922124	0.957024	-0.727618
1	67022901	67023100	*	0.922124	0.957024	-0.727618
1	67023001	67023200	*	0.154875	0.731307	5.09231
1	67023101	67023300	*	0.2134	0.776915	4.65284
1	67023201	67023400	*	0.530719	0.898933	3.52941
1	67037901	67038100	*	0.251288	0.799174	-6.22669
1	67038001	67038200	*	0.724644	0.932863	-1.18415
1	67038101	67038300	*	0.701821	0.92952	1.22682
1	67038201	67038400	*	0.235894	0.790526	0.884956
1	67038301	67038500	*	0.921798	0.956963	0.110704
1	67038401	67038600	*	0.140451	0.715879	-0.894242
1	67038501	67038700	*	0.256684	0.801621	-0.6397
1	67061201	67061400	*	0.554575	0.904824	1.24907
1	67061301	67061500	*	0.554575	0.904824	1.24907
1	67061501	67061700	*	0.566744	0.90728	-0.822169
1	67061601	67061800	*	0.766531	0.938675	-0.431003
1	67077401	67077600	*	0.214612	0.777464	8.41498
1	67077501	67077700	*	0.168239	0.743847	7.68821
1	67077701	67077900	*	0.406264	0.864625	-4.96199
1	67077801	67078000	*	0.308709	0.82729	-7.06839
1	67092201	67092400	*	0.276625	0.811969	4.94217
1	67092301	67092500	*	0.276625	0.811969	4.94217
1	67092701	67092900	*	0.572045	0.908002	4.03135
1	67092801	67093000	*	0.235148	0.790233	6.43885
1	67092901	67093100	*	0.0578914	0.584843	10.0951
1	67103401	67103600	*	0.951894	0.959616	0.0650651
1	67103501	67103700	*	0.309266	0.827376	1.12994
1	67103601	67103800	*	0.109337	0.679246	2.13251
1	67103701	67103900	*	0.960205	0.960306	-0.0973304
1	67103801	67104000	*	0.37357	0.853006	-1.83362
1	67103901	67104100	*	0.105099	0.673761	1.71663
1	67104001	67104200	*	0.242249	0.794119	1.07529
1	67104101	67104300	*	0.250831	0.798957	-1.3435
1	67104301	67104500	*	0.805675	0.94366	-1.38776
1	67104401	67104600	*	0.805675	0.94366	-1.38776
1	67113301	67113500	*	0.656166	0.922613	2.33623
1	67113401	67113600	*	0.656166	0.922613	2.33623
1	67113501	67113700	*	0.171547	0.746319	-13.1694
1	67113601	67113800	*	0.171547	0.746319	-13.1694
1	67116001	67116200	*	0.393928	0.860422	4.2562
1	67116101	67116300	*	0.883273	0.952885	-0.666392
1	67116201	67116400	*	0.558939	0.905711	-1.70206
1	67116301	67116500	*	0.377791	0.854431	-3.2715
1	67116401	67116600	*	0.512741	0.894751	-2.75208
1	67116501	67116700	*	0.152703	0.729617	3.08448
1	67116601	67116800	*	0.0860729	0.644847	3.601
1	67116701	67116900	*	0.197918	0.766384	3.54939
1	67116801	67117000	*	0.163484	0.739978	-11.5255
1	67116901	67117100	*	0.163484	0.739978	-11.5255
1	67143901	67144100	*	0.360819	0.848193	2.78158
1	67144001	67144200	*	0.399691	0.86217	0.581757
1	67144101	67144300	*	0.632122	0.91863	-0.273144
1	67144201	67144400	*	0.487862	0.888381	-0.750233
1	67181001	67181200	*	0.0671207	0.607465	-9.43866
1	67181101	67181300	*	0.225016	0.78441	-6.2248
1	67218101	67218300	*	0.573104	0.908219	-3.11265
1	67218201	67218400	*	0.573104	0.908219	-3.11265
1	67218401	67218600	*	0.454101	0.879914	3.3525
1	67218501	67218700	*	0.454101	0.879914	3.3525
1	67640301	67640500	*	0.404527	0.863837	3.08402
1	67640401	67640600	*	0.81957	0.945501	-0.247742
1	67640501	67640700	*	0.226896	0.785482	2.11504
1	67643601	67643800	*	0.682492	0.926494	-1.75821
1	67643701	67643900	*	0.682492	0.926494	-1.75821
1	67643801	67644000	*	0.85229	0.949631	1.20872
1	67643901	67644100	*	0.491505	0.889341	3.33736
1	67644001	67644200	*	0.407701	0.865063	6.04396
1	68106701	68106900	*	0.680696	0.926102	1.36021
1	68106801	68107000	*	0.943103	0.958745	0.150587
1	68106901	68107100	*	0.646924	0.921205	-1.17647
1	68304201	68304400	*	0.241953	0.793916	5.51249
1	68304301	68304500	*	0.391786	0.859648	4.2793
1	68304801	68305000	*	0.117148	0.689163	10.7334
1	68304901	68305100	*	0.117148	0.689163	10.7334
1	68468801	68469000	*	0.445368	0.877328	-3.47985
1	68468901	68469100	*	0.871325	0.951569	-0.70214
1	68671501	68671700	*	0.160354	0.736725	-15.4432
1	68671601	68671800	*	0.160354	0.736725	-15.4432
1	68978901	68979100	*	0.693494	0.928265	1.75861
1	68979001	68979200	*	0.528071	0.897997	2.21445
1	68979101	68979300	*	0.576349	0.908802	4.12903
1	69139001	69139200	*	0.117328	0.689431	-3.52434
1	69139101	69139300	*	0.119143	0.691784	-2.0279
1	69139201	69139400	*	0.579277	0.909099	-0.953702
1	69140601	69140800	*	0.433382	0.87333	5.20483
1	69140701	69140900	*	0.759674	0.937644	1.98563
1	69165201	69165400	*	0.856176	0.95001	0.564735
1	69165301	69165500	*	0.888776	0.953524	-0.324138
1	69165401	69165600	*	0.627585	0.917901	-1.94601
1	69165501	69165700	*	0.698279	0.928937	-2.46498
1	69241801	69242000	*	0.0145097	0.398783	-1.39796
1	69241901	69242100	*	0.17996	0.753411	-0.636512
1	69242001	69242200	*	0.438726	0.875437	-1.28331
1	69242101	69242300	*	0.343781	0.84146	-2.36388
1	69331401	69331600	*	0.932683	0.957857	-0.668896
1	69331501	69331700	*	0.985309	0.962352	-0.0580131
1	69331601	69331800	*	0.0685094	0.610574	6.27514
1	69331701	69331900	*	0.0756044	0.625679	4.75864
1	69331801	69332000	*	0.673356	0.925008	1.0638
1	69331901	69332100	*	0.714274	0.93113	-1.40578
1	69332001	69332200	*	0.758561	0.937467	1.30306
1	69342401	69342600	*	0.623557	0.91738	-0.968372
1	69342501	69342700	*	0.623557	0.91738	-0.968372
1	69349901	69350100	*	0.590625	0.911289	-2.4781
1	69350001	69350200	*	0.708023	0.930245	-1.23263
1	69456301	69456500	*	0.837102	0.947473	-0.500102
1	69456401	69456600	*	0.652229	0.922116	1.03166
1	69456901	69457100	*	0.12404	0.697454	5.66857
1	69457001	69457200	*	0.214097	0.777147	5.03833
1	69488501	69488700	*	0.273044	0.8108	8.4356
1	69488601	69488800	*	0.50963	0.894031	5.63179
1	69489101	69489300	*	0.715421	0.931371	1.39599
1	69489201	69489400	*	0.715421	0.931371	1.39599
1	69495601	69495800	*	0.0217688	0.449992	-7.84898
1	69495701	69495900	*	0.960036	0.960306	0.0791246
1	69495801	69496000	*	0.282659	0.814687	1.72193
1	69496001	69496200	*	0.8833	0.952885	0.421687
1	69496101	69496300	*	0.71481	0.931232	1.00303
1	69496201	69496400	*	0.871051	0.951533	1.01861
1	69496301	69496500	*	0.650555	0.921819	-2.02543
1	69496401	69496600	*	0.821133	0.945717	-0.550555
1	69496501	69496700	*	0.192289	0.762279	-2.00331
1	69498901	69499100	*	0.182281	0.755111	-7.10201
1	69499001	69499200	*	0.898912	0.954551	-0.759102
1	69499101	69499300	*	0.520657	0.896509	-3.91398
1	69499201	69499400	*	0.5958	0.91197	-4.76624
1	69499601	69499800	*	0.830531	0.946741	1.23784
1	69499701	69499900	*	0.830531	0.946741	1.23784
1	69506601	69506800	*	0.224897	0.784327	3.16166
1	69506701	69506900	*	0.224897	0.784327	3.16166
1	69506801	69507000	*	0.135934	0.71145	-2.7346
1	69506901	69507100	*	0.799838	0.942956	-0.475453
1	69507001	69507200	*	0.647048	0.92121	1.69007
1	69507101	69507300	*	0.434624	0.873893	-2.5519
1	69507301	69507500	*	0.351697	0.845017	2.65123
1	69507401	69507600	*	0.438052	0.875164	1.18597
1	69507501	69507700	*	0.608858	0.9147	0.743491
1	69507601	69507800	*	0.116573	0.688341	-16.8078
1	69507701	69507900	*	0.208488	0.773577	-15.3994
1	69507801	69508000	*	0.250974	0.799025	-14.4046
1	69507901	69508100	*	0.0537323	0.575001	-17.913
1	69513801	69514000	*	0.338251	0.839076	7.47549
1	69513901	69514100	*	0.720808	0.932361	1.01941
1	69514001	69514200	*	0.891547	0.953743	-0.462501
1	69514101	69514300	*	0.674281	0.925019	-2.17391
1	69514201	69514400	*	0.476187	0.885689	6.34783
1	69514301	69514500	*	0.476187	0.885689	6.34783
1	69516101	69516300	*	0.901879	0.954846	0.270277
1	69516201	69516400	*	0.901879	0.954846	0.270277
1	69517801	69518000	*	0.775263	0.939827	-1.18642
1	69517901	69518100	*	0.870077	0.951442	0.386793
1	69518001	69518200	*	0.737244	0.934554	0.85989
1	69518101	69518300	*	0.839478	0.947733	0.998451
1	69518201	69518400	*	0.839478	0.947733	0.998451
1	69542801	69543000	*	0.220803	0.781431	7.11819
1	69542901	69543100	*	0.228835	0.786457	3.99384
1	69543001	69543200	*	0.849155	0.949166	0.716287
1	69545301	69545500	*	0.49449	0.890217	-1.83509
1	69545401	69545600	*	0.310509	0.827798	-2.32355
1	69545501	69545700	*	0.035498	0.516878	-6.08473
1	69545601	69545800	*	0.0324193	0.504541	-8.63998
1	69545701	69545900	*	0.202487	0.769742	-2.52187
1	69545801	69546000	*	0.202487	0.769742	-2.52187
1	69601001	69601200	*	0.596095	0.912031	-2.79895
1	69601101	69601300	*	0.596095	0.912031	-2.79895
1	69604001	69604200	*	0.383237	0.856389	5.78641
1	69604101	69604300	*	0.383237	0.856389	5.78641
1	69604201	69604400	*	0.664452	0.923936	-1.51804
1	69604301	69604500	*	0.664452	0.923936	-1.51804
1	69604401	69604600	*	0.187771	0.759427	-7.582
1	69604501	69604700	*	0.287815	0.817214	-6.43028
1	69608701	69608900	*	0.354645	0.845755	-3.62003
1	69608801	69609000	*	0.354645	0.845755	-3.62003
1	69608901	69609100	*	0.595397	0.911865	1.27818
1	69609001	69609200	*	0.821747	0.9458	0.609081
1	69609101	69609300	*	0.946822	0.959103	0.496633
1	69683801	69684000	*	0.950523	0.959441	-0.262136
1	69683901	69684100	*	0.588785	0.910896	1.99085
1	69684001	69684200	*	0.4807	0.886604	1.84148
1	69684101	69684300	*	0.745926	0.935797	0.812808
1	69684201	69684400	*	0.779797	0.940272	1.47586
1	69684301	69684500	*	0.863915	0.950944	-0.532276
1	69684401	69684600	*	0.243508	0.794688	-3.97529
1	69684501	69684700	*	0.32834	0.83593	-5.75434
1	69686901	69687100	*	0.563559	0.906729	0.374962
1	69687001	69687200	*	0.858324	0.950309	0.0825153
1	69687101	69687300	*	0.69396	0.92838	-0.259025
1	69687801	69688000	*	0.547469	0.903559	0.43254
1	69687901	69688100	*	0.507891	0.893389	0.371813
1	69688001	69688200	*	0.875808	0.952181	0.116684
1	69688101	69688300	*	0.39948	0.862016	-0.540975
1	69688201	69688400	*	0.39948	0.862016	-0.540975
1	69688301	69688500	*	0.0924589	0.654678	1.94175
1	69688401	69688600	*	0.0924589	0.654678	1.94175
1	69688701	69688900	*	0.810617	0.944181	0.732601
1	69688801	69689000	*	0.782459	0.94063	0.865004
1	69688901	69689100	*	0.771612	0.939332	-0.829858
1	69689001	69689200	*	0.0616469	0.594619	-1.38134
1	69689101	69689300	*	0.181199	0.754239	-0.966791
1	69689201	69689400	*	0.592218	0.911485	-0.540785
1	69689401	69689600	*	0.176649	0.750735	-4.36764
1	69689501	69689700	*	0.176649	0.750735	-4.36764
1	69746701	69746900	*	0.720791	0.932353	2.05788
1	69746801	69747000	*	0.9705	0.961235	-0.166096
1	69746901	69747100	*	0.334102	0.837566	-3.92473
1	69759501	69759700	*	0.605382	0.914044	-1.21948
1	69759601	69759800	*	0.213313	0.77686	-2.35709
1	69759701	69759900	*	0.778954	0.940192	-0.906573
1	69759801	69760000	*	0.910218	0.955927	0.474649
1	69759901	69760100	*	0.846168	0.948811	0.905797
1	69785201	69785400	*	0.267977	0.80777	-1.478
1	69785301	69785500	*	0.0982252	0.663262	-1.24065
1	69785401	69785600	*	0.134971	0.710007	-1.42857
1	69790201	69790400	*	0.808148	0.943823	0.572464
1	69790301	69790500	*	0.98029	0.96207	0.0151997
1	69790401	69790600	*	0.937339	0.958316	-0.0416573
1	69790501	69790700	*	0.29415	0.820125	2.09132
1	69790601	69790800	*	0.921377	0.956957	-0.257444
1	69790701	69790900	*	0.0720939	0.61851	-6.76432
1	70128101	70128300	*	0.119901	0.692617	-6.72207
1	70128201	70128400	*	0.119901	0.692617	-6.72207
1	70270101	70270300	*	0.68345	0.926711	-1.40988
1	70270201	70270400	*	0.126506	0.701295	-3.00386
1	70270301	70270500	*	0.333188	0.837157	-2.16109
1	70270401	70270600	*	0.591383	0.91139	-2.55377
1	70787401	70787600	*	0.678588	0.925819	-2.66917
1	70787501	70787700	*	0.678588	0.925819	-2.66917
1	70866001	70866200	*	0.0345094	0.513182	-13.2017
1	70866101	70866300	*	0.025992	0.475102	-6.999
1	70866201	70866400	*	0.527219	0.897767	-1.64275
1	70866301	70866500	*	0.903044	0.95501	-0.344419
1	71035401	71035600	*	0.768028	0.938799	1.38796
1	71035501	71035700	*	0.419643	0.868735	-2.9308
1	71036801	71037000	*	0.860717	0.950694	0.594939
1	71036901	71037100	*	0.955374	0.959914	-0.0954306
1	71037001	71037200	*	0.956923	0.959973	-0.18408
1	71037101	71037300	*	0.676042	0.925324	2.63878
1	71045101	71045300	*	0.1465	0.722802	-5.31789
1	71045201	71045400	*	0.1465	0.722802	-5.31789
1	71056201	71056400	*	0.614984	0.916	-3.48911
1	71056301	71056500	*	0.653459	0.922335	-1.85978
1	71056401	71056600	*	0.897289	0.954413	0.571704
1	71079101	71079300	*	0.044693	0.548469	-4.79699
1	71079201	71079400	*	0.044693	0.548469	-4.79699
1	71079301	71079500	*	0.899161	0.954562	0.665877
1	71079401	71079600	*	0.899161	0.954562	0.665877
1	71101001	71101200	*	0.389274	0.858626	-2.45296
1	71101101	71101300	*	0.389274	0.858626	-2.45296
1	71101201	71101400	*	0.554816	0.904824	-1.64412
1	71101301	71101500	*	0.554816	0.904824	-1.64412
1	71103201	71103400	*	0.217398	0.779047	-1.70559
1	71103301	71103500	*	0.309239	0.827376	-3.02942
1	71103401	71103600	*	0.985565	0.962391	-0.0508751
1	71105901	71106100	*	0.782425	0.940626	-0.661293
1	71106001	71106200	*	0.736489	0.934361	1.00655
1	71106101	71106300	*	0.860561	0.950666	0.757576
1	71106201	71106400	*	0.937736	0.958382	0.322191
1	71106301	71106500	*	0.869227	0.95143	-0.441027
1	71106401	71106600	*	0.707246	0.930128	1.21217
1	71106501	71106700	*	0.293247	0.819649	7.06826
1	71118301	71118500	*	0.218155	0.779468	-6.19792
1	71118401	71118600	*	0.218155	0.779468	-6.19792
1	71289501	71289700	*	0.491234	0.889221	-1.0701
1	71289601	71289800	*	0.634321	0.91907	-0.789967
1	71505901	71506100	*	0.815421	0.945017	-0.356862
1	71506001	71506200	*	0.988615	0.962716	0.0164799
1	71506101	71506300	*	0.549395	0.904005	1.49685
1	71506201	71506400	*	0.596406	0.912065	2.61641
1	71507201	71507400	*	0.927934	0.957404	-0.509051
1	71507301	71507500	*	0.44978	0.878679	-3.05302
1	71531501	71531700	*	0.666833	0.92439	2.94472
1	71531601	71531800	*	0.641329	0.920314	-2.28136
1	71531701	71531900	*	0.28735	0.816965	-4.17563
1	71531801	71532000	*	0.181924	0.754807	-2.35076
1	71531901	71532100	*	0.276051	0.811728	-2.54019
1	71550501	71550700	*	0.652491	0.922141	1.66193
1	71550601	71550800	*	0.542085	0.902171	1.02994
1	71550701	71550900	*	0.149852	0.726576	2.0462
1	71550801	71551000	*	0.201409	0.768962	2.52903
1	71550901	71551100	*	0.807172	0.943751	0.7193
1	71556601	71556800	*	0.80876	0.943859	-0.418719
1	71556701	71556900	*	0.118604	0.691104	-1.72322
1	71557401	71557600	*	0.627972	0.918044	-0.274338
1	71557501	71557700	*	0.625357	0.917686	-0.297247
1	71557601	71557800	*	0.387328	0.857995	1.59067
1	71557701	71557900	*	0.300934	0.823509	2.60863
1	71557801	71558000	*	0.805631	0.94366	-0.60646
1	71579701	71579900	*	0.193801	0.763393	2.51372
1	71579801	71580000	*	0.193801	0.763393	2.51372
1	71631801	71632000	*	0.514612	0.895228	2.50244
1	71631901	71632100	*	0.894136	0.954	-0.558967
1	71632001	71632200	*	0.449541	0.878618	-3.56722
1	71632101	71632300	*	0.916429	0.95647	0.199849
1	71632201	71632400	*	0.263652	0.80553	3.69084
1	71632301	71632500	*	0.0751518	0.624784	7.51763
1	71632401	71632600	*	0.0880896	0.647677	6.06637
1	71632501	71632700	*	0.081887	0.637778	5.59902
1	71632601	71632800	*	0.0292081	0.489977	5.33245
1	71634301	71634500	*	0.332041	0.836882	4.69554
1	71634401	71634600	*	0.0635305	0.598611	6.45128
1	71634501	71634700	*	0.30502	0.825478	4.12458
1	71634601	71634800	*	0.921534	0.956957	-0.254653
1	71634701	71634900	*	0.665344	0.924143	1.10337
1	71634801	71635000	*	0.995675	0.962931	0.0147099
1	71634901	71635100	*	0.404278	0.863748	-2.31251
1	71645901	71646100	*	0.700067	0.929265	-3.60576
1	71646001	71646200	*	0.700067	0.929265	-3.60576
1	71646101	71646300	*	0.242253	0.794119	-4.56486
1	71646201	71646400	*	0.242253	0.794119	-4.56486
1	71646301	71646500	*	0.277064	0.812176	-5.71991
1	71646401	71646600	*	0.599791	0.912819	-2.78657
1	71647001	71647200	*	0.239132	0.792132	10.1999
1	71647101	71647300	*	0.239132	0.792132	10.1999
1	71647301	71647500	*	0.277984	0.81262	5.04779
1	71647401	71647600	*	0.226978	0.785552	5.42436
1	71647501	71647700	*	0.0123362	0.379737	9.88926
1	71647601	71647800	*	0.0765615	0.627936	9.17059
1	71647701	71647900	*	0.336598	0.838483	6.31859
1	71647901	71648100	*	0.202459	0.769707	-8.41429
1	71648001	71648200	*	0.976077	0.961728	0.250216
1	71648201	71648400	*	0.026751	0.477839	10.6307
1	71648301	71648500	*	0.0924581	0.654678	7.58086
1	71650701	71650900	*	0.651934	0.922022	1.13906
1	71650801	71651000	*	0.670078	0.924623	0.617519
1	71650901	71651100	*	0.531686	0.89925	0.637268
1	71651001	71651200	*	0.971036	0.961245	0.0368486
1	71651401	71651600	*	0.277538	0.812472	0.684978
1	71651501	71651700	*	0.887026	0.953377	0.0801068
1	71651601	71651800	*	0.370767	0.851803	-1.12997
1	71651801	71652000	*	0.234313	0.789756	0.628931
1	71651901	71652100	*	0.234313	0.789756	0.628931
1	71652401	71652600	*	0.413189	0.86671	-0.674567
1	71652501	71652700	*	0.3418	0.840676	-0.569154
1	71652601	71652800	*	0.556829	0.905263	-0.369444
1	71658401	71658600	*	0.313205	0.829072	-6.49835
1	71658501	71658700	*	0.886592	0.953322	-0.501033
1	71658601	71658800	*	0.591889	0.911448	1.58874
1	71658701	71658900	*	0.416052	0.867383	-2.54916
1	71672501	71672700	*	0.624502	0.917498	2.4383
1	71672601	71672800	*	0.987382	0.962542	-0.0735703
1	71672701	71672900	*	0.949302	0.959301	-0.305139
1	71675401	71675600	*	0.984329	0.96229	0.0961307
1	71675501	71675700	*	0.984329	0.96229	0.0961307
1	71691801	71692000	*	0.313534	0.829072	-2.01324
1	71691901	71692100	*	0.313534	0.829072	-2.01324
1	71692501	71692700	*	0.206403	0.772489	2.223
1	71692601	71692800	*	0.20995	0.774464	1.4816
1	71692701	71692900	*	0.363559	0.849131	1.28989
1	71723701	71723900	*	0.760066	0.937705	0.701006
1	71723801	71724000	*	0.0221013	0.451479	6.61898
1	71723901	71724100	*	0.00040506	0.100035	12.1931
1	71724001	71724200	*	0.00868738	0.340266	9.98671
1	71724101	71724300	*	0.0954688	0.6593	6.7124
1	71778101	71778300	*	0.805087	0.94361	0.650535
1	71778201	71778400	*	0.57181	0.907952	1.52005
1	71886201	71886400	*	0.389571	0.858731	1.9589
1	71886301	71886500	*	0.389571	0.858731	1.9589
1	71887501	71887700	*	0.555738	0.905101	3.30025
1	71887601	71887800	*	0.555738	0.905101	3.30025
1	71887701	71887900	*	0.171547	0.746319	5.455
1	71887801	71888000	*	0.171547	0.746319	5.455
1	71896501	71896700	*	0.312528	0.828703	-3.51064
1	71896601	71896800	*	0.13197	0.706611	-4.86405
1	71896701	71896900	*	0.167462	0.74339	-4.60123
1	71897001	71897200	*	0.389984	0.858868	-3.87233
1	71897101	71897300	*	0.488631	0.888689	-1.33654
1	71897201	71897400	*	0.138991	0.714352	-6.34756
1	71912601	71912800	*	0.228618	0.786298	0.75188
1	71912701	71912900	*	0.228618	0.786298	0.75188
1	71913201	71913400	*	0.894643	0.954017	-0.648284
1	71913301	71913500	*	0.522308	0.896898	-3.36043
1	71913401	71913600	*	0.771572	0.939332	-1.28427
1	71921501	71921700	*	0.0603147	0.591844	-10.6893
1	71921601	71921800	*	0.31912	0.83146	-6.14883
1	71921801	71922000	*	0.082236	0.638257	-5.69689
1	71921901	71922100	*	0.082236	0.638257	-5.69689
1	71936801	71937000	*	0.102067	0.669265	7.47429
1	71936901	71937100	*	0.108489	0.678325	8.36022
1	71938701	71938900	*	0.481097	0.886735	0.969438
1	71938801	71939000	*	0.684616	0.926858	1.33349
1	71938901	71939100	*	0.524084	0.8971	3.47633
1	71991501	71991700	*	0.425613	0.870989	-5.28841
1	71991601	71991800	*	0.727701	0.933128	-1.37029
1	71991701	71991900	*	0.774011	0.939672	1.27064
1	71991801	71992000	*	0.417108	0.867659	3.27134
1	71991901	71992100	*	0.327511	0.835538	4.66287
1	72018001	72018200	*	0.10773	0.67717	9.13491
1	72018101	72018300	*	0.10773	0.67717	9.13491
1	72031901	72032100	*	0.189074	0.760707	-8.83349
1	72032001	72032200	*	0.189074	0.760707	-8.83349
1	72087901	72088100	*	0.86531	0.951014	-0.333219
1	72121801	72122000	*	0.90094	0.954734	-0.219176
1	72121901	72122100	*	0.475058	0.885565	-0.865192
1	72122001	72122200	*	0.148329	0.725155	-2.20711
1	72123501	72123700	*	0.492781	0.8898	-2.75597
1	72123601	72123800	*	0.5147	0.895275	-0.747682
1	72123701	72123900	*	0.741939	0.935242	0.20462
1	72123801	72124000	*	0.660115	0.923229	0.451305
1	72141901	72142100	*	0.368009	0.850678	0.830357
1	72142001	72142200	*	0.57363	0.908269	0.339938
1	72142101	72142300	*	0.0312883	0.499592	-1.57859
1	72142201	72142400	*	0.0158782	0.410018	-2.74045
1	72166401	72166600	*	0.112381	0.683255	-4.17964
1	72166501	72166700	*	0.112381	0.683255	-4.17964
1	72173101	72173300	*	0.734964	0.93422	1.35747
1	72173201	72173400	*	0.437448	0.875005	-3.27057
1	72173301	72173500	*	0.238655	0.792045	6.49707
1	72173601	72173800	*	0.0803101	0.634858	4.27235
1	72173701	72173900	*	0.0803101	0.634858	4.27235
1	72183001	72183200	*	0.0549847	0.577906	-2.48914
1	72183101	72183300	*	0.473555	0.88509	0.719734
1	72205501	72205700	*	0.727285	0.933069	-1.25815
1	72205601	72205800	*	0.747093	0.936043	-1.09304
1	72207201	72207400	*	0.768573	0.938855	0.956853
1	72207301	72207500	*	0.623712	0.917402	-1.2278
1	72207401	72207600	*	0.747896	0.936196	-1.0542
1	72211001	72211200	*	0.0968064	0.661134	-7.36373
1	72211101	72211300	*	0.153708	0.730405	-7.6747
1	72211301	72211500	*	0.97182	0.961356	-0.176906
1	72211401	72211600	*	0.879934	0.952596	0.786686
1	72211501	72211700	*	0.0258581	0.474307	1.40026
1	72211601	72211800	*	0.00845804	0.336859	1.44512
1	72211701	72211900	*	0.054292	0.576306	1.14974
1	72213801	72214000	*	0.0343163	0.512091	-5.20115
1	72213901	72214100	*	0.0343163	0.512091	-5.20115
1	72214501	72214700	*	0.251084	0.799041	-4.47449
1	72214601	72214800	*	0.0198115	0.438367	-10.526
1	72214701	72214900	*	0.0875667	0.647231	-15.2605
1	72216901	72217100	*	0.808724	0.943848	-1.03687
1	72217001	72217200	*	0.797966	0.942639	0.779824
1	72217101	72217300	*	0.551136	0.904328	2.58238
1	72219901	72220100	*	0.977136	0.961841	-0.125491
1	72220001	72220200	*	0.977136	0.961841	-0.125491
1	72220101	72220300	*	0.737038	0.934525	0.983796
1	72220201	72220400	*	0.26935	0.808748	-4.16154
1	72220301	72220500	*	0.438897	0.875494	-4.03029
1	72225401	72225600	*	0.793068	0.941874	-0.484262
1	72225501	72225700	*	0.5486	0.903868	1.37554
1	72225701	72225900	*	0.707567	0.930161	-0.401623
1	72229001	72229200	*	0.831845	0.946798	0.735127
1	72229101	72229300	*	0.861316	0.95072	0.642792
1	72235101	72235300	*	0.387455	0.858018	-2.33458
1	72235201	72235400	*	0.462082	0.882363	-1.99802
1	72235301	72235500	*	0.404849	0.86395	-2.63699
1	72235401	72235600	*	0.404849	0.86395	-2.63699
1	72236401	72236600	*	0.742402	0.935336	-0.174313
1	72236501	72236700	*	0.556638	0.905249	-0.272363
1	72236601	72236800	*	0.0920955	0.653886	-0.810481
1	72237101	72237300	*	0.840063	0.947864	-0.130219
1	72237201	72237400	*	0.853679	0.949838	0.212163
1	72237301	72237500	*	0.916881	0.956544	0.25745
1	72237901	72238100	*	0.956814	0.959954	0.183598
1	72238001	72238200	*	0.258667	0.802896	-3.13307
1	72238101	72238300	*	0.966571	0.960893	0.107096
1	72238201	72238400	*	0.346768	0.8427	-1.66203
1	72244001	72244200	*	0.348267	0.843477	-0.511991
1	72244501	72244700	*	0.334644	0.837637	-0.686847
1	72244601	72244800	*	0.780092	0.940332	-0.410592
1	72244701	72244900	*	0.292382	0.819343	-0.434783
1	72244801	72245000	*	0.292382	0.819343	-0.434783
1	72254601	72254800	*	0.897425	0.954427	0.123843
1	72254701	72254900	*	0.577141	0.908839	-0.237484
1	72254801	72255000	*	0.580013	0.909207	-0.16999
1	72254901	72255100	*	0.690048	0.927805	-0.161952
1	72255201	72255400	*	0.309618	0.827487	0.956603
1	72255301	72255500	*	0.637089	0.919583	0.690238
1	72255401	72255600	*	0.0403615	0.532922	4.01176
1	72255501	72255700	*	0.365984	0.850001	1.34975
1	72255601	72255800	*	0.199238	0.767264	-2.25513
1	72255701	72255900	*	0.594023	0.911695	-1.04039
1	72256101	72256300	*	0.0249381	0.468412	-14.3433
1	72256201	72256400	*	0.136045	0.711479	-7.5178
1	72256301	72256500	*	0.963601	0.960651	0.159717
1	72256401	72256600	*	0.933526	0.957891	0.386634
1	72256601	72256800	*	0.123653	0.697188	-9.21554
1	72256701	72256900	*	0.0895852	0.649833	-9.39008
1	72256801	72257000	*	0.180761	0.753908	-9.13978
1	72283701	72283900	*	0.511575	0.894478	1.7488
1	72283801	72284000	*	0.838874	0.94764	0.213323
1	72283901	72284100	*	0.869509	0.95143	-0.15174
1	72284001	72284200	*	0.923599	0.957143	0.0950912
1	72284401	72284600	*	0.480558	0.886568	0.62504
1	72284501	72284700	*	0.708893	0.930338	0.394255
1	72288801	72289000	*	0.649666	0.921599	1.65912
1	72288901	72289100	*	0.769321	0.938976	1.08728
1	72306701	72306900	*	0.654773	0.922477	0.653083
1	72306801	72307000	*	0.942439	0.958736	-0.0862813
1	72307401	72307600	*	0.931865	0.95778	-0.0466628
1	72307501	72307700	*	0.311832	0.828365	-0.613389
1	72307601	72307800	*	0.180689	0.753894	-0.710453
1	72307701	72307900	*	0.0204087	0.44183	-1.64232
1	72307801	72308000	*	0.0356699	0.517326	-2.33498
1	72313101	72313300	*	0.787818	0.941328	0.908457
1	72313201	72313400	*	0.787818	0.941328	0.908457
1	72313801	72314000	*	0.981148	0.962143	-0.0690103
1	72313901	72314100	*	0.981148	0.962143	-0.0690103
1	72328801	72329000	*	0.101901	0.669024	-5.48056
1	72328901	72329100	*	0.302916	0.824484	-3.76764
1	72334801	72335000	*	0.941892	0.958691	-0.222484
1	72334901	72335100	*	0.778983	0.940197	-0.658177
1	72335001	72335200	*	0.469553	0.883922	-1.13748
1	72335101	72335300	*	0.698264	0.928937	-0.480252
1	72335201	72335400	*	0.707259	0.930128	1.19903
1	72377901	72378100	*	0.0908204	0.651619	-8.06674
1	72378001	72378200	*	0.0908204	0.651619	-8.06674
1	72378101	72378300	*	0.0388268	0.528229	-11.2724
1	72378201	72378400	*	0.192946	0.76274	-4.79186
1	72378301	72378500	*	0.926832	0.957334	0.407111
1	72428401	72428600	*	0.00364146	0.250155	-9.93985
1	72428501	72428700	*	0.00161795	0.182063	-14.4219
1	72574001	72574200	*	0.446555	0.87758	-3.8246
1	72574101	72574300	*	0.359566	0.847706	-3.09755
1	72574201	72574400	*	0.588864	0.910896	2.00222
1	72574301	72574500	*	0.679524	0.925932	2.25275
1	72575201	72575400	*	0.89509	0.954064	0.455994
1	72575301	72575500	*	0.913482	0.95622	-0.324805
1	72575401	72575600	*	0.851543	0.949535	0.440111
1	72575501	72575700	*	0.677568	0.925678	0.845561
1	72575601	72575800	*	0.818423	0.945369	1.0237
1	72577201	72577400	*	0.279453	0.813082	-4.48788
1	72577301	72577500	*	0.143075	0.719067	-3.94531
1	72577501	72577700	*	0.374352	0.853293	-3.18753
1	72582901	72583100	*	0.470961	0.8843	-0.761878
1	72583001	72583200	*	0.159715	0.736165	-0.78231
1	72583101	72583300	*	0.835431	0.947215	-0.0853606
1	72583201	72583400	*	0.926131	0.957334	-0.0385313
1	72583301	72583500	*	0.0293543	0.490446	-0.905522
1	72583401	72583600	*	0.913602	0.95622	-0.0665916
1	72583501	72583700	*	0.158447	0.735439	1.17668
1	72583601	72583800	*	0.448146	0.878126	1.08149
1	72640601	72640800	*	0.457037	0.880875	1.62584
1	72640701	72640900	*	0.162994	0.739434	3.35979
1	72640801	72641000	*	0.521745	0.896802	2.00355
1	72640901	72641100	*	0.880807	0.952711	0.687973
1	72641001	72641200	*	0.301157	0.823561	4.79992
1	72641101	72641300	*	0.161509	0.737949	4.23625
1	72641201	72641400	*	0.436241	0.874484	1.53838
1	72641301	72641500	*	0.745865	0.935788	-0.951551
1	72641801	72642000	*	0.168388	0.74385	-3.17594
1	72641901	72642100	*	0.186841	0.759025	-3.30461
1	72642201	72642400	*	0.292884	0.819562	4.1584
1	72642301	72642500	*	0.156197	0.732901	6.34647
1	72672401	72672600	*	0.316885	0.830318	6.24923
1	72672501	72672700	*	0.316885	0.830318	6.24923
1	72707601	72707800	*	0.068813	0.611235	8.07453
1	72707701	72707900	*	0.068813	0.611235	8.07453
1	72710801	72711000	*	0.712752	0.930852	-0.509495
1	72710901	72711100	*	0.0404248	0.533107	-1.03996
1	72711001	72711200	*	0.354894	0.845858	-0.437712
1	72711101	72711300	*	0.81599	0.945054	0.091477
1	72711201	72711400	*	0.841837	0.948119	0.0627336
1	72711301	72711500	*	0.958867	0.960166	0.0179229
1	72711401	72711600	*	0.709979	0.930545	0.142444
1	72711501	72711700	*	0.109448	0.679471	-0.699301
1	72711601	72711800	*	0.080807	0.635768	-0.739994
1	72711701	72711900	*	0.523068	0.897057	-0.323219
1	72712001	72712200	*	0.783559	0.940693	0.462963
1	72712101	72712300	*	0.517823	0.895872	0.940259
1	72712201	72712400	*	0.559726	0.905887	1.3001
1	72712601	72712800	*	0.66619	0.924333	-1.90042
1	72712701	72712900	*	0.66619	0.924333	-1.90042
1	72712801	72713000	*	0.378939	0.854728	-4.64471
1	72712901	72713100	*	0.378939	0.854728	-4.64471
1	72713201	72713400	*	0.777341	0.939997	1.11841
1	72713301	72713500	*	0.437309	0.874961	3.07894
1	72714101	72714300	*	0.907504	0.955647	-0.290796
1	72714201	72714400	*	0.854007	0.94986	0.434582
1	72714301	72714500	*	0.39729	0.861312	2.67621
1	72716901	72717100	*	0.783334	0.940676	0.389142
1	72717001	72717200	*	0.700287	0.929287	-0.42447
1	72717101	72717300	*	0.316842	0.830298	-1.35749
1	72718801	72719000	*	0.743029	0.935381	-1.81243
1	72718901	72719100	*	0.0627956	0.597107	-7.31861
1	72719001	72719200	*	0.155167	0.731627	-9.00362
1	72719101	72719300	*	0.649193	0.921588	-2.58376
1	72719201	72719400	*	0.229081	0.786652	-4.64516
1	72719301	72719500	*	0.563256	0.906705	-4.77273
1	72725701	72725900	*	0.786628	0.941146	-1.42544
1	72725801	72726000	*	0.907011	0.955613	-0.521827
1	72725901	72726100	*	0.565642	0.907134	2.25476
1	72726001	72726200	*	0.304919	0.82543	5.63229
1	72741401	72741600	*	0.550689	0.90428	2.46107
1	72741501	72741700	*	0.727643	0.933128	2.18782
1	72741601	72741800	*	0.943707	0.958786	-0.406504
1	72741701	72741900	*	0.74846	0.936261	1.58286
1	72751701	72751900	*	0.0925665	0.654678	8.35276
1	72751801	72752000	*	0.116318	0.688097	4.73259
1	72751901	72752100	*	0.635239	0.919271	1.31849
1	72765001	72765200	*	0.41303	0.866627	2.90773
1	72765101	72765300	*	0.277671	0.812472	2.32799
1	72765201	72765400	*	0.161691	0.738114	3.94081
1	72765301	72765500	*	0.223199	0.782936	5.28179
1	72765401	72765600	*	0.805809	0.943688	-0.822588
1	72765501	72765700	*	0.857219	0.950143	0.370497
1	72765601	72765800	*	0.513323	0.894841	1.96444
1	72778401	72778600	*	0.76398	0.938185	1.3169
1	72778501	72778700	*	0.76398	0.938185	1.3169
1	72778701	72778900	*	0.0851408	0.64323	-9.18192
1	72778801	72779000	*	0.146888	0.723234	-7.29115
1	72778901	72779100	*	0.0999955	0.666258	-6.34875
1	72779001	72779200	*	0.157451	0.734536	-6.09342
1	72790201	72790400	*	0.728885	0.93331	0.773494
1	72790301	72790500	*	0.290076	0.818228	-2.3721
1	72790401	72790600	*	0.30938	0.827376	-4.18803
1	72790501	72790700	*	0.457179	0.880922	-2.28405
1	72790601	72790800	*	0.858214	0.950291	0.617497
1	72790801	72791000	*	0.0375516	0.523532	-12.7905
1	72790901	72791100	*	0.297449	0.82167	-4.90988
1	72791001	72791200	*	0.185111	0.757521	8.11688
1	72807201	72807400	*	0.422046	0.869749	2.76229
1	72807301	72807500	*	0.50223	0.892162	-2.57072
1	72809201	72809400	*	0.0865537	0.645646	-3.59263
1	72809301	72809500	*	0.0149881	0.403269	-4.95146
1	72809401	72809600	*	0.0168402	0.417683	-9.58106
1	72809501	72809700	*	0.821351	0.945755	-1.354
1	72809701	72809900	*	0.421866	0.869712	4.69867
1	72809801	72810000	*	0.538299	0.900879	5.82982
1	72813201	72813400	*	0.96203	0.960519	-0.347222
1	72813301	72813500	*	0.234341	0.78977	5.45788
1	72813401	72813600	*	0.044303	0.547073	10.6522
1	72814301	72814500	*	0.638873	0.919848	-2.81747
1	72814401	72814600	*	0.950723	0.959453	0.397663
1	72814501	72814700	*	0.0435489	0.544127	-14.4482
1	72814601	72814800	*	0.0435489	0.544127	-14.4482
1	72822301	72822500	*	0.988725	0.962719	0.0727032
1	72822401	72822600	*	0.949558	0.959336	0.338618
1	72822501	72822700	*	0.779133	0.940197	-1.73319
1	72822601	72822800	*	0.506735	0.893104	-2.02717
1	72822701	72822900	*	0.862857	0.950837	-0.448821
1	72822801	72823000	*	0.887338	0.953412	0.979747
1	72823701	72823900	*	0.556991	0.905266	2.83756
1	72823801	72824000	*	0.114599	0.685886	-4.41886
1	72823901	72824100	*	0.0859696	0.644596	-3.6593
1	72824001	72824200	*	0.674184	0.925019	-0.472686
1	72824101	72824300	*	0.182011	0.754852	-1.3068
1	72824201	72824400	*	0.710888	0.930549	-0.429399
1	72826501	72826700	*	0.470999	0.884326	-3.78598
1	72826601	72826800	*	0.214179	0.777229	-6.73919
1	72826801	72827000	*	0.634314	0.91907	2.45902
1	72826901	72827100	*	0.666341	0.92436	2.21177
1	72827701	72827900	*	0.874874	0.952039	0.423617
1	72827801	72828000	*	0.878047	0.952352	0.426619
1	72827901	72828100	*	0.913451	0.95622	-0.611765
1	72837301	72837500	*	0.386511	0.857625	-2.89748
1	72837401	72837600	*	0.288943	0.817619	-1.64612
1	72837501	72837700	*	0.365154	0.849664	-1.41179
1	72837601	72837800	*	0.424433	0.870646	-2.73599
1	72854601	72854800	*	0.39453	0.860632	-4.66754
1	72854701	72854900	*	0.321855	0.832545	-3.84459
1	72854801	72855000	*	0.46405	0.882692	-3.18126
1	72854901	72855100	*	0.205916	0.772131	1.14943
1	72855001	72855200	*	0.205916	0.772131	1.14943
1	72859001	72859200	*	0.764912	0.938449	0.8406
1	72859101	72859300	*	0.947934	0.959185	-0.222646
1	72868401	72868600	*	0.481245	0.886743	4.81195
1	72868501	72868700	*	0.135089	0.710125	8.67056
1	72868601	72868800	*	0.0765522	0.627936	8.9012
1	72868701	72868900	*	0.698812	0.929021	1.90463
1	72868801	72869000	*	0.0508598	0.566971	-15.1344
1	72869601	72869800	*	0.898212	0.954501	-0.844156
1	72869701	72869900	*	0.898212	0.954501	-0.844156
1	72869801	72870000	*	0.695654	0.928719	-2.23459
1	72869901	72870100	*	0.424772	0.870728	-4.63901
1	72870201	72870400	*	0.134777	0.70982	-2.00831
1	72870501	72870700	*	0.506307	0.893086	-0.598117
1	72870601	72870800	*	0.499402	0.891595	-0.644779
1	72870701	72870900	*	0.97543	0.961603	0.0316875
1	72870801	72871000	*	0.566488	0.90725	-1.44266
1	72870901	72871100	*	0.474604	0.885417	-1.04321
1	72871001	72871200	*	0.631885	0.918607	0.329506
1	72871101	72871300	*	0.616739	0.916307	0.441813
1	72871701	72871900	*	0.421325	0.869458	0.4023
1	72871801	72872000	*	0.876681	0.952266	0.0664852
1	72871901	72872100	*	0.227253	0.78569	-0.712885
1	72872001	72872200	*	0.143515	0.719347	-0.782182
1	72872101	72872300	*	0.44197	0.876254	-0.409091
1	72872201	72872400	*	0.407221	0.864909	0.535786
1	72872301	72872500	*	0.332752	0.837044	0.959148
1	72873601	72873800	*	0.781862	0.940537	0.587556
1	72873701	72873900	*	0.990841	0.962848	0.0169699
1	72878201	72878400	*	0.684411	0.92685	1.0174
1	72878301	72878500	*	0.576494	0.908802	1.50082
1	72878401	72878600	*	0.368964	0.851049	5.08725
1	72880501	72880700	*	0.617754	0.916519	1.14379
1	72880601	72880800	*	0.423298	0.870258	2.22446
1	72880701	72880900	*	0.316226	0.830099	-3.51217
1	72944901	72945100	*	0.461744	0.882257	-3.74557
1	72945001	72945200	*	0.638309	0.919806	1.94342
1	72946001	72946200	*	0.402363	0.862969	4.00047
1	72946101	72946300	*	0.309609	0.827487	-4.94048
1	72949101	72949300	*	0.151541	0.728266	-2.81573
1	72949201	72949400	*	0.145501	0.721723	-2.52085
1	72960201	72960400	*	0.0463445	0.55335	14.191
1	72960301	72960500	*	0.0463445	0.55335	14.191
1	73125801	73126000	*	0.888575	0.953487	-0.558968
1	73125901	73126100	*	0.44971	0.878673	-2.59613
1	73126001	73126200	*	0.409598	0.865702	-2.18667
1	73126101	73126300	*	0.522457	0.896928	2.24812
1	73274601	73274800	*	0.672257	0.924987	1.61815
1	73274701	73274900	*	0.672257	0.924987	1.61815
1	73303301	73303500	*	0.40707	0.864909	5.2381
1	73303401	73303600	*	0.40707	0.864909	5.2381
1	73500701	73500900	*	0.558914	0.905702	-5.35618
1	73500801	73501000	*	0.25725	0.801978	-10.2913
1	73500901	73501100	*	0.0926805	0.654861	-14.8538
1	73501001	73501200	*	0.0237304	0.461381	-16.792
1	73523101	73523300	*	0.466546	0.883249	-5.71308
1	73523201	73523400	*	0.466546	0.883249	-5.71308
1	73618501	73618700	*	0.83065	0.946741	-0.518907
1	73618601	73618800	*	0.735962	0.934269	-0.598257
1	73630801	73631000	*	0.379859	0.855115	5.09984
1	73630901	73631100	*	0.290065	0.818228	1.96791
1	73631001	73631200	*	0.58189	0.909601	1.34209
1	73642901	73643100	*	0.850627	0.949333	-0.563252
1	73643001	73643200	*	0.176249	0.750414	7.54158
1	73664601	73664800	*	0.253795	0.800378	-8.5392
1	73664701	73664900	*	0.253795	0.800378	-8.5392
1	73683601	73683800	*	0.92235	0.957054	0.531055
1	73826601	73826800	*	0.70342	0.929834	-4.21474
1	73853401	73853600	*	0.137863	0.713116	-12.8571
1	73853501	73853700	*	0.137863	0.713116	-12.8571
1	73863201	73863400	*	0.4141	0.866813	4.54719
1	73863301	73863500	*	0.612073	0.915508	2.77966
1	73901701	73901900	*	0.998533	0.962931	0.00619042
1	73901801	73902000	*	0.818055	0.945341	-1.27577
1	73901901	73902100	*	0.449433	0.878584	-2.26679
1	73902001	73902200	*	0.14739	0.724084	4.72599
1	73902301	73902500	*	0.277942	0.812601	-1.32043
1	73902401	73902600	*	0.0157493	0.408923	-1.50454
1	73902501	73902700	*	0.00525411	0.284006	-1.56445
1	73902601	73902800	*	0.0272256	0.48053	-2.44443
1	73902701	73902900	*	0.301812	0.823858	-3.77566
1	73902801	73903000	*	0.878894	0.952411	-1.1674
1	73907101	73907300	*	0.818827	0.94542	-0.876863
1	73907201	73907400	*	0.42287	0.870131	-3.59139
1	73907301	73907500	*	0.770803	0.939224	-1.38919
1	73907401	73907600	*	0.64168	0.920378	2.36022
1	73907501	73907700	*	0.8569	0.950098	1.07846
1	73933101	73933300	*	0.575736	0.908704	1.17212
1	73933201	73933400	*	0.575736	0.908704	1.17212
1	73947501	73947700	*	0.589826	0.911083	-3.70922
1	73947601	73947800	*	0.378095	0.85448	-2.92843
1	73947701	73947900	*	0.363632	0.849174	2.02583
1	73966801	73967000	*	0.313395	0.829072	-6.57871
1	73966901	73967100	*	0.313395	0.829072	-6.57871
1	73986701	73986900	*	0.477905	0.88594	0.537539
1	73986801	73987000	*	0.477905	0.88594	0.537539
1	73996001	73996200	*	0.9938	0.962931	0.0119446
1	73996101	73996300	*	0.530694	0.898925	0.721535
1	73996201	73996400	*	0.376585	0.854036	1.04306
1	74008701	74008900	*	0.0861163	0.64499	-1.70213
1	74008801	74009000	*	0.893419	0.953943	-0.666897
1	74008901	74009100	*	0.863975	0.950944	-1.44928
1	74009101	74009300	*	0.666897	0.92439	2.97172
1	74009201	74009400	*	0.830876	0.946741	0.899408
1	74009301	74009500	*	0.961878	0.960519	0.213186
1	74009401	74009600	*	0.239259	0.792209	-5.4386
1	74009501	74009700	*	0.239259	0.792209	-5.4386
1	74013001	74013200	*	0.338458	0.839151	-7.76251
1	74013101	74013300	*	0.000132002	0.0580929	-15.6213
1	74013201	74013400	*	0.0109056	0.365318	-16.552
1	74027501	74027700	*	0.139106	0.714503	-1.2394
1	74027601	74027800	*	0.288785	0.81753	-0.944715
1	74027901	74028100	*	0.704127	0.92989	-0.742404
1	74028001	74028200	*	0.822799	0.946007	-0.619332
1	74042301	74042500	*	0.398826	0.861854	-2.42515
1	74042401	74042600	*	0.398826	0.861854	-2.42515
1	74043801	74044000	*	0.25069	0.798955	-9.68692
1	74043901	74044100	*	0.624225	0.917483	-4.72583
1	74053701	74053900	*	0.230164	0.787149	6.30998
1	74053801	74054000	*	0.432925	0.873216	3.39262
1	74053901	74054100	*	0.78451	0.940821	1.45749
1	74058801	74059000	*	0.77784	0.940044	1.14943
1	74058901	74059100	*	0.494402	0.890217	2.17684
1	74059001	74059200	*	0.526314	0.897536	2.56501
1	74093401	74093600	*	0.0203758	0.441648	-12.6578
1	74093501	74093700	*	0.0692003	0.6124	-6.49405
1	74093601	74093800	*	0.764368	0.938321	-1.48305
1	74093701	74093900	*	0.668859	0.924514	-1.91147
1	74094701	74094900	*	0.804247	0.94351	-1.23062
1	74094801	74095000	*	0.89282	0.953861	-0.381359
1	74094901	74095100	*	0.821886	0.94582	-0.766307
1	74095001	74095200	*	0.163166	0.739629	7.38616
1	74095101	74095300	*	0.0178524	0.425067	13.3944
1	74095201	74095400	*	0.636205	0.919398	4.55708
1	74095301	74095500	*	0.745652	0.935772	-1.63219
1	74095401	74095600	*	0.210994	0.775238	-4.64768
1	74106101	74106300	*	0.0590686	0.58838	-5.46809
1	74106201	74106400	*	0.245753	0.795846	-3.57621
1	74111501	74111700	*	0.119324	0.691987	-17.8452
1	74111601	74111800	*	0.42791	0.871703	-4.3483
1	74111701	74111900	*	0.01713	0.420026	-16.3552
1	74131501	74131700	*	0.260779	0.804035	4.56456
1	74131601	74131800	*	0.177445	0.751416	4.98645
1	74139401	74139600	*	0.960436	0.960374	-0.381306
1	74139501	74139700	*	0.676857	0.925487	-1.93401
1	74139601	74139800	*	0.483173	0.887192	-3.7699
1	74156201	74156400	*	0.523042	0.897057	-1.20621
1	74156301	74156500	*	0.846354	0.948811	0.375282
1	74156401	74156600	*	0.250634	0.798886	-2.94378
1	74156601	74156800	*	0.192866	0.762667	-6.37458
1	74156701	74156900	*	0.192866	0.762667	-6.37458
1	74156801	74157000	*	0.487871	0.888381	3.60776
1	74156901	74157100	*	0.487871	0.888381	3.60776
1	74159401	74159600	*	0.836518	0.947392	-1.52445
1	74159501	74159700	*	0.583737	0.909921	2.37597
1	74159601	74159800	*	0.355408	0.846014	5.63429
1	74205901	74206100	*	0.0093461	0.348714	-9.47692
1	74206001	74206200	*	0.17414	0.748528	-3.96625
1	74206101	74206300	*	0.0842632	0.642115	11.0528
1	74227401	74227600	*	0.695956	0.928732	-1.17583
1	74227501	74227700	*	0.57849	0.909046	1.65614
1	74227601	74227800	*	0.38376	0.856623	3.48973
1	74237301	74237500	*	0.519038	0.896075	-0.779632
1	74237401	74237600	*	0.868015	0.951263	0.253271
1	74237501	74237700	*	0.441798	0.876177	0.75596
1	74237601	74237800	*	0.102066	0.669265	-1.22917
1	74237701	74237900	*	0.0493842	0.562519	-1.70778
1	74237901	74238100	*	0.768769	0.938875	1.1223
1	74238001	74238200	*	0.624677	0.917537	2.1435
1	74245401	74245600	*	0.548877	0.903891	-3.33651
1	74245501	74245700	*	0.412025	0.866384	-4.11345
1	74245801	74246000	*	0.757272	0.937368	0.94386
1	74245901	74246100	*	0.757272	0.937368	0.94386
1	74256601	74256800	*	0.774372	0.939672	-1.9812
1	74256701	74256900	*	0.859028	0.950424	1.18609
1	74256801	74257000	*	0.400438	0.862365	-2.78081
1	74256901	74257100	*	0.43847	0.875332	-4.0559
1	74257001	74257200	*	0.407337	0.864909	-5.04559
1	74257101	74257300	*	0.284545	0.815767	-3.25892
1	74257201	74257400	*	0.858463	0.950348	0.4487
1	74257301	74257500	*	0.837723	0.947518	1.35961
1	74286201	74286400	*	0.00193605	0.196843	-14.4779
1	74286301	74286500	*	0.00083758	0.138746	-13.9612
1	74286401	74286600	*	0.0052563	0.284023	-14.0089
1	74286501	74286700	*	0.664471	0.923936	-1.9957
1	74286601	74286800	*	0.664471	0.923936	-1.9957
1	74286701	74286900	*	0.00996808	0.356445	-9.49871
1	74286801	74287000	*	0.013114	0.387595	-7.03887
1	74286901	74287100	*	0.277718	0.812481	-6.51917
1	74287001	74287200	*	0.708976	0.930342	-2.51063
1	74295501	74295700	*	0.953328	0.959686	0.0659739
1	74304301	74304500	*	0.478081	0.885973	0.412374
1	74304401	74304600	*	0.686662	0.927178	0.269537
1	74313401	74313600	*	0.100063	0.666425	1.61972
1	74313501	74313700	*	0.688477	0.92752	0.513075
1	74326801	74327000	*	0.515448	0.895444	2.18526
1	74326901	74327100	*	0.973701	0.9615	0.116144
1	74331501	74331700	*	0.594195	0.911695	-3.63485
1	74331601	74331800	*	0.801017	0.94301	0.871724
1	74331701	74331900	*	0.0463466	0.55335	4.75663
1	74331801	74332000	*	0.579273	0.909099	2.17257
1	74333001	74333200	*	0.980081	0.962035	-0.0563952
1	74333101	74333300	*	0.244143	0.795061	-3.12457
1	74333201	74333400	*	0.428311	0.871901	2.97375
1	74335701	74335900	*	0.801009	0.94301	1.07285
1	74335801	74336000	*	0.801009	0.94301	1.07285
1	74364401	74364600	*	0.902622	0.954973	-0.992177
1	74367901	74368100	*	0.167665	0.74351	-2.86175
1	74368001	74368200	*	0.765922	0.938618	-0.520977
1	74368101	74368300	*	0.653022	0.922282	1.10864
1	74368201	74368400	*	0.975474	0.961603	0.088721
1	74375901	74376100	*	0.0174884	0.422365	12.9636
1	74376001	74376200	*	0.131302	0.705809	-7.48731
1	74376101	74376300	*	0.138403	0.713695	-16.515
1	74391201	74391400	*	0.500837	0.891837	0.332062
1	74391301	74391500	*	0.935251	0.958106	-0.0373517
1	74395301	74395500	*	0.805671	0.94366	0.568361
1	74395401	74395600	*	0.46892	0.883736	1.34425
1	74395501	74395700	*	0.329399	0.836202	2.90704
1	74396501	74396700	*	0.308841	0.827332	4.02458
1	74396601	74396800	*	0.00668079	0.310709	7.82666
1	74397901	74398100	*	0.425402	0.870905	-0.759508
1	74398001	74398200	*	0.489903	0.888921	-0.77635
1	74401101	74401300	*	0.910281	0.955927	0.536448
1	74401201	74401400	*	0.933279	0.957877	-0.358785
1	74401301	74401500	*	0.893835	0.953987	0.706975
1	74415401	74415600	*	0.910385	0.955934	-0.806594
1	74415501	74415700	*	0.249332	0.798023	-5.3224
1	74418601	74418800	*	0.489065	0.888703	2.37828
1	74418701	74418900	*	0.474407	0.885417	-2.26105
1	74418801	74419000	*	0.321187	0.832187	-2.8377
1	74418901	74419100	*	0.425305	0.870881	3.32278
1	74427701	74427900	*	0.641813	0.920417	-2.40211
1	74427801	74428000	*	0.462583	0.882448	-2.27454
1	74427901	74428100	*	0.997125	0.962931	0.0159068
1	74428001	74428200	*	0.815723	0.94504	-1.08844
1	74428101	74428300	*	0.206717	0.772691	-5.31344
1	74428201	74428400	*	0.351165	0.844798	-7.02076
1	74434501	74434700	*	0.151777	0.728398	-6.84367
1	74434601	74434800	*	0.177478	0.751416	-4.46801
1	74434701	74434900	*	0.075294	0.62507	-5.44857
1	74434801	74435000	*	0.183718	0.756436	-9.482
1	74438001	74438200	*	0.413015	0.866627	-4.08242
1	74438101	74438300	*	0.437809	0.875109	-3.4816
1	74438201	74438400	*	0.46001	0.881596	-3.35393
1	74439501	74439700	*	0.695863	0.928732	-0.87701
1	74439601	74439800	*	0.750773	0.936693	-0.53877
1	74439701	74439900	*	0.3754	0.853728	-1.28786
1	74439801	74440000	*	0.628548	0.918154	0.842612
1	74439901	74440100	*	0.312675	0.828817	2.13494
1	74452601	74452800	*	0.115523	0.687167	-4.35959
1	74452701	74452900	*	0.311714	0.828323	-2.7439
1	74460201	74460400	*	0.0853919	0.643697	-9.50511
1	74460301	74460500	*	0.0853919	0.643697	-9.50511
1	74506901	74507100	*	0.262097	0.804717	-0.636943
1	74507001	74507200	*	0.262097	0.804717	-0.636943
1	74507101	74507300	*	0.626679	0.917809	-1.85599
1	74507201	74507400	*	0.626679	0.917809	-1.85599
1	74542201	74542400	*	0.377959	0.854467	3.58835
1	74542301	74542500	*	0.585178	0.910182	1.39705
1	74542401	74542600	*	0.476984	0.885809	-1.66378
1	74542501	74542700	*	0.755415	0.937207	-1.02168
1	74542601	74542800	*	0.475605	0.885674	2.31612
1	74542701	74542900	*	0.497348	0.891112	2.14518
1	74584501	74584700	*	0.334348	0.837599	4.73469
1	74584601	74584800	*	0.334348	0.837599	4.73469
1	74584701	74584900	*	0.434945	0.874059	-5.47434
1	74584801	74585000	*	0.434945	0.874059	-5.47434
1	74588001	74588200	*	0.425429	0.870905	0.825256
1	74588101	74588300	*	0.699556	0.929215	-0.214846
1	74588901	74589100	*	0.568015	0.907388	-3.17324
1	74589001	74589200	*	0.916652	0.956508	-0.46514
1	74589101	74589300	*	0.89657	0.954243	0.829605
1	74591101	74591300	*	0.836212	0.947332	0.803236
1	74591201	74591400	*	0.883573	0.952959	-0.402531
1	74591301	74591500	*	0.845795	0.948681	-0.674795
1	74600901	74601100	*	0.17063	0.745762	0.980392
1	74601001	74601200	*	0.50403	0.892476	-0.346303
1	74601101	74601300	*	0.0147104	0.40032	-1.19728
1	74601201	74601400	*	0.228744	0.786395	-0.671569
1	74601701	74601900	*	0.409157	0.8656	-4.72891
1	74601801	74602000	*	0.238567	0.791994	3.84657
1	74601901	74602100	*	0.704334	0.929912	-1.02166
1	74602001	74602200	*	0.86357	0.950938	-0.418296
1	74602101	74602300	*	0.140736	0.71648	3.91794
1	74627501	74627700	*	0.0401344	0.532016	-12.7541
1	74627601	74627800	*	0.0401344	0.532016	-12.7541
1	74627801	74628000	*	0.711752	0.930687	-1.14044
1	74627901	74628100	*	0.57516	0.908541	-1.78314
1	74628001	74628200	*	0.773855	0.939649	-0.782784
1	74628101	74628300	*	0.79073	0.941638	1.31965
1	74661101	74661300	*	0.500097	0.891708	3.09574
1	74661201	74661400	*	0.88142	0.95275	0.319056
1	74661301	74661500	*	0.404982	0.864036	-2.26065
1	74661401	74661600	*	0.23538	0.790305	1.10949
1	74661501	74661700	*	0.298822	0.822274	0.582032
1	74662001	74662200	*	0.805182	0.943629	-0.189019
1	74662101	74662300	*	0.837192	0.947473	-0.16606
1	74662201	74662400	*	0.731578	0.933647	0.321494
1	74662301	74662500	*	0.167924	0.743665	-1.37145
1	74662401	74662600	*	0.449785	0.878679	-0.612813
1	74662501	74662700	*	0.959502	0.960276	-0.0554239
1	74662601	74662800	*	0.738322	0.934667	-0.510248
1	74662701	74662900	*	0.772267	0.9394	-0.446076
1	74698801	74699000	*	0.0993592	0.665206	3.09855
1	74698901	74699100	*	0.0993592	0.665206	3.09855
1	74719901	74720100	*	0.0859439	0.644596	13.513
1	74720001	74720200	*	0.0517563	0.569408	10.8052
1	74721801	74722000	*	0.606896	0.914299	2.56784
1	74721901	74722100	*	0.540738	0.901764	-2.64488
1	74722001	74722200	*	0.458743	0.88128	-2.53117
1	74722101	74722300	*	0.736137	0.934306	-1.05642
1	74722201	74722400	*	0.345554	0.842316	-2.39541
1	74722301	74722500	*	0.380313	0.855314	-2.03782
1	74722401	74722600	*	0.99575	0.962931	0.00945751
1	74722501	74722700	*	0.946245	0.95907	0.117551
1	74722601	74722800	*	0.945042	0.958968	-0.304659
1	74726601	74726800	*	0.516998	0.895718	-3.48485
1	74726701	74726900	*	0.516998	0.895718	-3.48485
1	74748501	74748700	*	0.696001	0.928732	-1.86131
1	74748601	74748800	*	0.910308	0.955933	0.40387
1	74748701	74748900	*	0.363962	0.849303	2.94546
1	74759601	74759800	*	0.784878	0.940858	-0.745573
1	74759701	74759900	*	0.784878	0.940858	-0.745573
1	74759801	74760000	*	0.195784	0.764791	1.04167
1	74759901	74760100	*	0.455181	0.880387	-0.776174
1	74760001	74760200	*	0.698813	0.929021	-0.816464
1	74760101	74760300	*	0.816518	0.945132	-0.836
1	74762901	74763100	*	0.315542	0.829817	-3.17161
1	74763001	74763200	*	0.279486	0.813091	2.36733
1	74763101	74763300	*	0.853795	0.949851	-0.121556
1	74763201	74763400	*	0.929514	0.95757	0.0900901
1	74770001	74770200	*	0.99076	0.962848	-0.041958
1	74770101	74770300	*	0.691441	0.92803	-1.23871
1	74770201	74770400	*	0.707482	0.930151	-2.21688
1	74770301	74770500	*	0.0693092	0.612785	-6.44425
1	74770401	74770600	*	0.0482362	0.559443	-5.82264
1	74770501	74770700	*	0.0266481	0.477461	-3.22065
1	74770601	74770800	*	0.191585	0.762074	-2.05128
1	74772201	74772400	*	0.831333	0.946798	0.139239
1	74772301	74772500	*	0.968208	0.96094	-0.030631
1	74772401	74772600	*	0.400732	0.862462	-0.651139
1	74772501	74772700	*	0.828732	0.946557	0.162907
1	74773201	74773400	*	0.54816	0.9038	-0.696745
1	74773301	74773500	*	0.884435	0.953097	-0.111156
1	74773401	74773600	*	0.81032	0.944139	0.197339
1	74773501	74773700	*	0.688285	0.927484	0.948754
1	74782801	74783000	*	0.32174	0.832508	7.02818
1	74783601	74783800	*	0.656759	0.922742	1.80266
1	74783701	74783900	*	0.350371	0.84433	0.941854
1	74783801	74784000	*	0.309394	0.827376	0.795565
1	74783901	74784100	*	0.126338	0.701002	-1.72335
1	74784001	74784200	*	0.142735	0.718734	-1.6467
1	74787301	74787500	*	0.55413	0.904824	-1.62679
1	74787401	74787600	*	0.153612	0.730317	4.22743
1	74787501	74787700	*	0.0523538	0.570921	10.049
1	74788101	74788300	*	0.559533	0.90586	2.213
1	74788201	74788400	*	0.0093604	0.348779	-13.6613
1	74793201	74793400	*	0.819878	0.945515	1.03006
1	74793301	74793500	*	0.563155	0.906693	2.23747
1	74794301	74794500	*	0.22733	0.785713	-3.67478
1	74794401	74794600	*	0.0100792	0.357813	-7.77842
1	74794901	74795100	*	0.345193	0.842169	-2.44898
1	74795001	74795200	*	0.773584	0.939577	-0.503316
1	74795101	74795300	*	0.511759	0.894481	1.21577
1	74795501	74795700	*	0.627965	0.918038	3.12683
1	74795601	74795800	*	0.798573	0.942778	1.48773
1	74805101	74805300	*	0.287243	0.816965	3.27872
1	74805201	74805400	*	0.287243	0.816965	3.27872
1	74806901	74807100	*	0.417994	0.867954	-1.03864
1	74807001	74807200	*	0.43203	0.872935	-0.876583
1	74807901	74808100	*	0.212366	0.776268	-1.8995
1	74808001	74808200	*	0.0284937	0.486928	-2.26687
1	74808101	74808300	*	0.0492118	0.562253	-1.57208
1	74808301	74808500	*	0.611702	0.9155	-0.368526
1	74808401	74808600	*	0.96653	0.960887	0.0248029
1	74808501	74808700	*	0.797288	0.942524	-0.188616
1	74808601	74808800	*	0.0411748	0.536067	-2.89823
1	74808701	74808900	*	0.983971	0.962273	-0.0535232
1	74808801	74809000	*	0.44092	0.876073	1.87991
1	74808901	74809100	*	0.448894	0.878394	2.39997
1	74809201	74809400	*	0.963816	0.960672	0.247431
1	74809301	74809500	*	0.799565	0.94292	0.906928
1	74814801	74815000	*	0.00632204	0.304582	15.7851
1	74814901	74815100	*	0.00632204	0.304582	15.7851
1	74815001	74815200	*	0.0630441	0.597524	5.68263
1	74815101	74815300	*	0.0630441	0.597524	5.68263
1	74815801	74816000	*	0.973603	0.9615	0.204721
1	74815901	74816100	*	0.760818	0.937785	-1.11811
1	74816401	74816600	*	0.953902	0.959762	-0.234604
1	74816501	74816700	*	0.136954	0.712437	-8.89644
1	74817201	74817400	*	0.976858	0.961836	-0.0235205
1	74817301	74817500	*	0.35566	0.846177	-0.588441
1	74817401	74817600	*	0.0233783	0.459041	-3.5374
1	74817501	74817700	*	0.196882	0.765704	-3.17802
1	74817601	74817800	*	0.848371	0.94904	0.884152
1	74818101	74818300	*	0.166926	0.743018	6.51333
1	74818201	74818400	*	0.341561	0.840635	5.79182
1	74824701	74824900	*	0.0268931	0.479092	-6.71392
1	74824801	74825000	*	0.0450139	0.549486	-5.58028
1	74824901	74825100	*	0.469158	0.883835	-2.1903
1	74825001	74825200	*	0.636841	0.919507	-1.60401
1	74851101	74851300	*	0.137635	0.71294	-7.41918
1	74851201	74851400	*	0.137635	0.71294	-7.41918
1	74851801	74852000	*	0.634285	0.91907	-3.27121
1	74851901	74852100	*	0.634285	0.91907	-3.27121
1	74854401	74854600	*	0.00658261	0.308781	8.1667
1	74855201	74855400	*	0.251419	0.799288	0.919238
1	74855301	74855500	*	0.195904	0.764891	-0.830756
1	74855401	74855600	*	0.124924	0.698828	-1.60173
1	74855701	74855900	*	0.97209	0.961372	0.0159629
1	74855801	74856000	*	0.703772	0.929865	0.168111
1	74855901	74856100	*	0.551309	0.904339	0.282197
1	74856001	74856200	*	0.889847	0.953617	0.0939461
1	74858301	74858500	*	0.0297108	0.492702	1.95674
1	74858401	74858600	*	0.563847	0.906793	-0.361846
1	74858601	74858800	*	0.592773	0.911585	-0.551516
1	74858701	74858900	*	0.434206	0.87358	-0.978678
1	74858801	74859000	*	0.241835	0.793905	1.25136
1	74880601	74880800	*	0.47534	0.885607	4.55842
1	74880701	74880900	*	0.591398	0.91139	3.07365
1	74882401	74882600	*	0.56276	0.906687	-0.481768
1	74882501	74882700	*	0.729961	0.933388	0.29256
1	74882601	74882800	*	0.116032	0.687825	1.17802
1	74882701	74882900	*	0.854292	0.949904	0.176705
1	74882801	74883000	*	0.95614	0.959947	0.0989909
1	74882901	74883100	*	0.876958	0.952319	0.311559
1	74883001	74883200	*	0.640836	0.920272	0.942182
1	74883101	74883300	*	0.478806	0.886106	1.11055
1	74884101	74884300	*	0.192491	0.762372	3.83539
1	74884201	74884400	*	0.440904	0.876073	-1.0245
1	74884301	74884500	*	0.193477	0.763088	-0.975723
1	74884401	74884600	*	0.394266	0.860547	0.760399
1	74884701	74884900	*	0.536906	0.900541	0.532166
1	74884801	74885000	*	0.953064	0.959686	0.0412515
1	74884901	74885100	*	0.587174	0.910503	-0.50196
1	74892801	74893000	*	0.30552	0.825639	0.651365
1	74892901	74893100	*	0.802051	0.943207	0.248373
1	74894101	74894300	*	0.124447	0.698092	-4.53021
1	74894201	74894400	*	0.199435	0.767435	-3.00456
1	74894301	74894500	*	0.512734	0.894751	2.15937
1	74894401	74894600	*	0.39363	0.860382	4.00844
1	74895201	74895400	*	0.310253	0.827708	5.55556
1	74895301	74895500	*	0.310253	0.827708	5.55556
1	74902801	74903000	*	0.517397	0.895784	2.06981
1	74902901	74903100	*	0.627101	0.917866	-1.05026
1	74903001	74903200	*	0.756037	0.937288	-0.755321
1	74903101	74903300	*	0.609459	0.914909	2.19298
1	74903201	74903400	*	0.841989	0.948134	0.979192
1	74915801	74916000	*	0.89288	0.953867	0.488187
1	74915901	74916100	*	0.459434	0.881471	2.07338
1	74916001	74916200	*	0.396919	0.861217	2.73765
1	74924601	74924800	*	0.453269	0.879711	3.90184
1	74924701	74924900	*	0.818437	0.945369	-1.37354
1	74926901	74927100	*	0.819595	0.945506	1.04953
1	74927001	74927200	*	0.658978	0.923014	-1.67077
1	74929001	74929200	*	0.329263	0.836202	4.2614
1	74929101	74929300	*	0.0814045	0.63712	3.82676
1	74929201	74929400	*	0.368204	0.85079	2.4687
1	74939801	74940000	*	0.495232	0.890446	1.12772
1	74939901	74940100	*	0.55887	0.905701	0.979501
1	74948701	74948900	*	0.313989	0.829211	1.08783
1	74948801	74949000	*	0.746101	0.93581	-0.282536
1	74948901	74949100	*	0.752443	0.936834	-0.304112
1	74949001	74949200	*	0.288087	0.817379	-0.928147
1	74949201	74949400	*	0.408755	0.865433	1.50341
1	74949301	74949500	*	0.399138	0.861863	-1.45601
1	74949401	74949600	*	0.429494	0.872301	-1.58487
1	74964401	74964600	*	0.397835	0.861467	3.43697
1	74964501	74964700	*	0.444854	0.877146	1.23427
1	74964601	74964800	*	0.532902	0.899548	-0.460094
1	74967701	74967900	*	0.0191585	0.434273	-17.2359
1	74967801	74968000	*	0.127496	0.702559	-7.81738
1	74967901	74968100	*	0.45837	0.881199	-4.30913
1	74968001	74968200	*	0.998717	0.962931	-0.0103302
1	74968101	74968300	*	0.558556	0.905652	-1.51654
1	74971401	74971600	*	0.591181	0.911355	3.61095
1	74971501	74971700	*	0.591181	0.911355	3.61095
1	74973601	74973800	*	0.323586	0.833676	5.15373
1	74973701	74973900	*	0.323586	0.833676	5.15373
1	74990601	74990800	*	0.619316	0.916918	2.77778
1	74990701	74990900	*	0.628728	0.918208	-2.61454
1	75000501	75000700	*	0.0434593	0.543699	-3.19149
1	75000601	75000800	*	0.0434593	0.543699	-3.19149
1	75016901	75017100	*	0.812701	0.944515	-0.182439
1	75017001	75017200	*	0.687425	0.927327	-0.29606
1	75052001	75052200	*	0.871471	0.951569	-0.472747
1	75052101	75052300	*	0.628045	0.918065	1.04981
1	75124401	75124600	*	0.000967882	0.147317	-2.65847
1	75124501	75124700	*	0.166896	0.742972	-1.16446
1	75124601	75124800	*	0.65437	0.922391	-0.592911
1	75125001	75125200	*	0.0565222	0.581703	-0.994172
1	75125101	75125300	*	0.429224	0.872239	-0.353986
1	75125401	75125600	*	0.52749	0.897798	1.69623
1	75125501	75125700	*	0.956392	0.959954	-0.227778
1	75125601	75125800	*	0.226062	0.785037	4.43311
1	75125701	75125900	*	0.226062	0.785037	4.43311
1	75141901	75142100	*	0.610827	0.915232	0.347634
1	75142001	75142200	*	0.477899	0.88594	-0.526859
1	75142101	75142300	*	0.0751616	0.624784	-1.57236
1	75142201	75142400	*	0.050551	0.565948	-1.36146
1	75143201	75143400	*	0.564127	0.906873	0.345371
1	75143301	75143500	*	0.9657	0.960816	-0.0248459
1	75147601	75147800	*	0.0374444	0.523111	-10.648
1	75147701	75147900	*	0.483652	0.88725	-3.93162
1	75147801	75148000	*	0.788738	0.941438	-1.7871
1	75160001	75160200	*	0.649149	0.921574	2.83643
1	75160101	75160300	*	0.649149	0.921574	2.83643
1	75168301	75168500	*	0.763866	0.938185	0.212736
1	75168401	75168600	*	0.758995	0.937547	0.148377
1	75168501	75168700	*	0.890451	0.953692	-0.0608887
1	75168901	75169100	*	0.562781	0.906687	0.48957
1	75169001	75169200	*	0.730796	0.933504	-0.294837
1	75169101	75169300	*	0.322362	0.832756	1.25338
1	75169201	75169400	*	0.20739	0.77302	2.15206
1	75169301	75169500	*	0.859967	0.95058	-0.821382
1	75169401	75169600	*	0.203824	0.770685	-4.55465
1	75169501	75169700	*	0.195663	0.764694	-3.82988
1	75169601	75169800	*	0.788096	0.941364	0.818783
1	75169701	75169900	*	0.86358	0.950943	-0.623972
1	75169801	75170000	*	0.538625	0.900986	-2.29784
1	75180101	75180300	*	0.394258	0.860547	-0.420798
1	75180201	75180400	*	0.531726	0.899291	-0.26485
1	75192101	75192300	*	0.44134	0.876074	-0.326836
1	75192201	75192400	*	0.153259	0.730056	-0.549637
1	75192301	75192500	*	0.0545696	0.576818	-1.04541
1	75192401	75192600	*	0.627838	0.917974	-0.461147
1	75192501	75192700	*	0.516512	0.89548	0.481768
1	75192601	75192800	*	0.716018	0.931438	-0.164064
1	75192701	75192900	*	0.45697	0.880823	-0.502016
1	75192801	75193000	*	0.896623	0.954267	-0.188826
1	75208501	75208700	*	0.376996	0.85428	-4.70106
1	75208601	75208800	*	0.805507	0.94366	-1.0363
1	75208701	75208900	*	0.603074	0.913498	3.17797
1	75209001	75209200	*	0.0729341	0.620774	4.98952
1	75209101	75209300	*	0.695706	0.928732	-0.987646
1	75209201	75209400	*	0.051896	0.569637	-3.33927
1	75209301	75209500	*	0.367586	0.850575	-1.44016
1	75209401	75209600	*	0.852463	0.949665	-0.294679
1	75209501	75209700	*	0.781787	0.940537	-0.558139
1	75209601	75209800	*	0.254046	0.800458	-1.99942
1	75209701	75209900	*	0.671346	0.924882	-0.760098
1	75209801	75210000	*	0.986113	0.962454	0.0356307
1	75209901	75210100	*	0.179268	0.752909	-9.25179
1	75210001	75210200	*	0.244863	0.795453	-6.10184
1	75211001	75211200	*	0.485824	0.887917	-0.411731
1	75211101	75211300	*	0.0116434	0.37248	-1.52014
1	75211201	75211400	*	0.817825	0.945304	0.251067
1	75211301	75211500	*	0.148767	0.725482	1.89901
1	75211401	75211600	*	0.24371	0.794768	2
1	75212801	75213000	*	0.447346	0.877892	-2.12982
1	75212901	75213100	*	0.144684	0.720436	-5.10044
1	75213001	75213200	*	0.123452	0.697054	-4.02614
1	75213101	75213300	*	0.848904	0.949117	-0.934907
1	75213201	75213400	*	0.993881	0.962931	0.0559482
1	75213301	75213500	*	0.320553	0.831838	3.45029
1	75213501	75213700	*	0.0315221	0.500575	-3.73232
1	75213601	75213800	*	0.0395461	0.530354	-3.4585
1	75215001	75215200	*	0.410056	0.86575	-4.86159
1	75215101	75215300	*	0.410056	0.86575	-4.86159
1	75215201	75215400	*	0.894556	0.954012	0.606469
1	75215301	75215500	*	0.894556	0.954012	0.606469
1	75216601	75216800	*	0.0596391	0.589707	-10.2792
1	75216701	75216900	*	0.706291	0.93008	0.931199
1	75216801	75217000	*	0.00939318	0.349208	5.29086
1	75216901	75217100	*	0.0173357	0.421476	10.8401
1	75217101	75217300	*	0.825343	0.946284	1.2987
1	75217201	75217400	*	0.683529	0.92673	2.04003
1	75217701	75217900	*	0.686108	0.927128	-1.11135
1	75217801	75218000	*	0.686108	0.927128	-1.11135
1	75217901	75218100	*	0.828969	0.946591	-0.652325
1	75218001	75218200	*	0.504943	0.892742	1.41494
1	75218101	75218300	*	0.593482	0.911585	0.826209
1	75218201	75218400	*	0.451596	0.879127	1.03767
1	75218301	75218500	*	0.574641	0.908475	0.681847
1	75218401	75218600	*	0.0384134	0.526708	-2.25331
1	75219901	75220100	*	0.33189	0.836835	2.68041
1	75220001	75220200	*	0.897518	0.954438	0.28719
1	75220101	75220300	*	0.808695	0.943848	0.75399
1	75223501	75223700	*	0.159559	0.736117	-11.0754
1	75223601	75223800	*	0.087264	0.646586	-12.3498
1	75223701	75223900	*	0.0670966	0.607446	-7.1977
1	75223801	75224000	*	0.0347731	0.514206	-6.99012
1	75223901	75224100	*	0.0214506	0.448045	-12.5735
1	75224501	75224700	*	0.242899	0.794388	5.06604
1	75224601	75224800	*	0.231227	0.78783	4.93022
1	75225301	75225500	*	0.162493	0.738993	-10.0732
1	75225401	75225600	*	0.149065	0.725845	-6.17561
1	75225501	75225700	*	0.834599	0.947141	-1.07143
1	75225901	75226100	*	0.0939086	0.656557	10.9244
1	75228801	75229000	*	0.407758	0.865085	-6.13212
1	75228901	75229100	*	0.135842	0.711378	-4.32388
1	75229001	75229200	*	0.239651	0.792458	-2.65295
1	75229101	75229300	*	0.544766	0.902874	-1.99267
1	75229201	75229400	*	0.587341	0.910529	-1.25548
1	75229301	75229500	*	0.336647	0.838505	-2.73789
1	75229401	75229600	*	0.174415	0.748725	-8.55021
1	75234401	75234600	*	0.390559	0.859161	-5.26638
1	75234501	75234700	*	0.0340103	0.511026	-2.72114
1	75234601	75234800	*	0.0504785	0.565948	-1.20351
1	75234701	75234900	*	0.584102	0.909992	0.362382
1	75234801	75235000	*	0.236321	0.790807	1.1608
1	75234901	75235100	*	0.646964	0.92121	0.778249
1	75236801	75237000	*	0.0549128	0.57773	-1.17178
1	75236901	75237100	*	0.589171	0.910963	-0.467627
1	75237501	75237700	*	0.611022	0.91529	2.9982
1	75237601	75237800	*	0.468518	0.883736	3.80806
1	75239601	75239800	*	0.482742	0.887142	-2.68076
1	75239701	75239900	*	0.645932	0.920986	-1.35331
1	75239801	75240000	*	0.620744	0.916997	1.75302
1	75239901	75240100	*	0.881567	0.95275	0.735294
1	75244801	75245000	*	0.4315	0.872817	4.90684
1	75244901	75245100	*	0.0270485	0.479769	9.20686
1	75245001	75245200	*	0.0299459	0.493667	7.19691
1	75245101	75245300	*	0.760487	0.937774	1.20988
1	75245201	75245400	*	0.523516	0.897057	2.82506
1	75250401	75250600	*	0.771656	0.939332	1.63265
1	75250501	75250700	*	0.771656	0.939332	1.63265
1	75251701	75251900	*	0.00451935	0.27038	-3.88237
1	75251801	75252000	*	0.01027	0.359913	-2.65163
1	75251901	75252100	*	0.00700523	0.315627	-4.82936
1	75252001	75252200	*	0.0972651	0.66184	-5.00772
1	75252901	75253100	*	0.659359	0.923023	-2.22614
1	75253001	75253200	*	0.589678	0.911083	-1.89669
1	75253101	75253300	*	0.907961	0.955701	-0.39725
1	75253201	75253400	*	0.778503	0.94012	1.46553
1	75254301	75254500	*	0.761015	0.937829	-0.272138
1	75254401	75254600	*	0.286065	0.816282	-0.887935
1	75254501	75254700	*	0.718596	0.931942	-1.18863
1	75254601	75254800	*	0.560419	0.906078	3.05043
1	75254701	75254900	*	0.767869	0.938782	0.823502
1	75254801	75255000	*	0.349732	0.844141	-3.79512
1	75255901	75256100	*	0.611222	0.915376	-2.48009
1	75256001	75256200	*	0.302405	0.824126	-4.44819
1	75261901	75262100	*	0.728742	0.93331	-0.923025
1	75262001	75262200	*	0.969954	0.961167	0.107968
1	75264301	75264500	*	0.00105686	0.152236	-4.31389
1	75264401	75264600	*	0.230124	0.787143	-2.67436
1	75264501	75264700	*	0.0427735	0.54072	-4.51394
1	75264601	75264800	*	0.0371798	0.522255	-6.11205
1	75264701	75264900	*	0.290941	0.818697	-4.8951
1	75277401	75277600	*	0.8285	0.946523	-0.428308
1	75277501	75277700	*	0.817837	0.945304	-0.442025
1	75278401	75278600	*	0.159958	0.736289	-5.21706
1	75278501	75278700	*	0.0743767	0.623633	-9.13462
1	75278601	75278800	*	0.60416	0.913759	1.61708
1	75278701	75278900	*	0.638887	0.919848	1.05125
1	75278801	75279000	*	0.197063	0.765916	-3.90782
1	75278901	75279100	*	0.86237	0.950806	-0.849066
1	75317601	75317800	*	0.470659	0.884189	-0.518515
1	75317701	75317900	*	0.220683	0.781299	-1.28466
1	75318101	75318300	*	0.0963885	0.660622	-4.67914
1	75337801	75338000	*	0.070149	0.614584	-8.96605
1	75337901	75338100	*	0.0267366	0.477798	-10.6093
1	75338001	75338200	*	0.710731	0.930549	-2.17391
1	75342801	75343000	*	0.104667	0.673005	1.78746
1	75342901	75343100	*	0.200344	0.768049	1.22608
1	75349601	75349800	*	0.138003	0.713228	-6.59341
1	75349701	75349900	*	0.00324907	0.238923	-18.3946
1	75360201	75360400	*	0.197544	0.766307	-2.82108
1	75360301	75360500	*	0.200975	0.768587	-3.24198
1	75360401	75360600	*	0.173157	0.747711	-1.59592
1	75360501	75360700	*	0.15441	0.731102	-1.58226
1	75361601	75361800	*	0.580911	0.909336	1.40249
1	75361701	75361900	*	0.797003	0.942473	1.2274
1	75370201	75370400	*	0.289141	0.817704	-7.9773
1	75370301	75370500	*	0.545762	0.90308	-4.74358
1	75371301	75371500	*	0.961724	0.960519	-0.268583
1	75371401	75371600	*	0.678264	0.925748	-3.25397
1	75379201	75379400	*	0.892752	0.953856	0.568226
1	75379301	75379500	*	0.892752	0.953856	0.568226
1	75380801	75381000	*	0.865206	0.951008	1.82931
1	75380901	75381100	*	0.697712	0.928937	3.96539
1	75382501	75382700	*	0.0193662	0.435132	2.26288
1	75382601	75382800	*	0.154364	0.731073	1.44074
1	75383001	75383200	*	0.447757	0.87803	-4.62174
1	75383101	75383300	*	0.382254	0.856042	-4.98336
1	75383201	75383400	*	0.342726	0.841049	-5.80808
1	75384001	75384200	*	0.526425	0.897594	-3.08259
1	75384101	75384300	*	0.843532	0.948367	-0.486303
1	75385201	75385400	*	0.99814	0.962931	-0.00902975
1	75386701	75386900	*	0.167157	0.74323	-5.05043
1	75386801	75387000	*	0.0302449	0.495194	-4.98536
1	75386901	75387100	*	0.0889402	0.64901	-5.40356
1	75389501	75389700	*	0.431648	0.872883	3.03755
1	75389601	75389800	*	0.187694	0.759394	2.69906
1	75389701	75389900	*	0.143087	0.719067	2.83626
1	75390601	75390800	*	0.816264	0.945118	-0.571412
1	75390701	75390900	*	0.512766	0.894751	-1.83081
1	75390801	75391000	*	0.334346	0.837599	-3.57609
1	75390901	75391100	*	0.273564	0.810994	-2.35182
1	75391901	75392100	*	0.160964	0.737224	-4.45397
1	75392001	75392200	*	0.077274	0.629193	-6.18213
1	75392101	75392300	*	0.257521	0.802101	-13.7842
1	75392201	75392400	*	0.416378	0.867446	-13.3784
1	75392301	75392500	*	0.150261	0.726964	-20.0378
1	75392401	75392600	*	0.0983652	0.663539	-23.9012
1	75392501	75392700	*	0.0681936	0.610027	-22.9532
1	75392601	75392800	*	0.169825	0.745003	-12.7707
1	75392701	75392900	*	0.456967	0.880823	-4.1904
1	75393001	75393200	*	0.355974	0.846366	7.36562
1	75393101	75393300	*	0.322061	0.832644	5.51144
1	75393201	75393400	*	0.491402	0.889286	3.71245
1	75393401	75393600	*	0.0336554	0.509439	-10.2351
1	75393501	75393700	*	0.204649	0.771036	-4.38529
1	75393601	75393800	*	0.640333	0.920183	-1.68571
1	75398501	75398700	*	0.589315	0.911016	3.65094
1	75398601	75398800	*	0.589315	0.911016	3.65094
1	75398701	75398900	*	0.358801	0.847448	1.79108
1	75398801	75399000	*	0.139841	0.715141	1.65965
1	75422401	75422600	*	0.0279556	0.483953	-7.92038
1	75422501	75422700	*	0.135513	0.710788	-5.38219
1	75422601	75422800	*	0.51464	0.895246	-2.16963
1	75433101	75433300	*	0.907834	0.955683	0.467958
1	75433201	75433400	*	0.702624	0.929645	0.831601
1	75433301	75433500	*	0.200464	0.768122	3.22654
1	75435601	75435800	*	0.378027	0.85448	-4.92183
1	75435701	75435900	*	0.130703	0.705424	-1.24536
1	75435801	75436000	*	0.0566483	0.582048	-0.677327
1	75435901	75436100	*	0.299215	0.822444	-0.709088
1	75436001	75436200	*	0.457731	0.881016	0.323602
1	75436101	75436300	*	0.671787	0.924882	0.186641
1	75436201	75436400	*	0.865382	0.951014	-0.0906438
1	75436301	75436500	*	0.659276	0.923023	-0.471342
1	75436401	75436600	*	0.425866	0.871006	-1.11537
1	75443101	75443300	*	0.488855	0.888692	-7.05275
1	75445801	75446000	*	0.754545	0.937074	0.176143
1	75445901	75446100	*	0.657384	0.922819	0.224886
1	75446001	75446200	*	0.277756	0.812485	-0.92769
1	75447201	75447400	*	0.800834	0.943002	-1.22078
1	75447301	75447500	*	0.800834	0.943002	-1.22078
1	75447401	75447600	*	0.777316	0.939997	-1.68282
1	75447501	75447700	*	0.777316	0.939997	-1.68282
1	75467001	75467200	*	0.20384	0.770687	-7.36736
1	75467101	75467300	*	0.664104	0.923881	-1.75164
1	75467301	75467500	*	0.100045	0.666382	-1.66667
1	75467401	75467600	*	0.898016	0.954495	0.135295
1	75477401	75477600	*	0.289444	0.817875	2.70898
1	75477501	75477700	*	0.0921499	0.653957	3.74404
1	75477601	75477800	*	0.484108	0.887356	1.28196
1	75477701	75477900	*	0.0218293	0.450155	2.48099
1	75477801	75478000	*	0.0111192	0.367563	4.6356
1	75478101	75478300	*	0.881548	0.95275	-0.645161
1	75478201	75478400	*	0.29681	0.82148	4.30952
1	75478401	75478600	*	0.175156	0.749571	1.34047
1	75478501	75478700	*	0.326414	0.835047	0.849772
1	75482201	75482400	*	0.859703	0.950536	-0.427123
1	75482301	75482500	*	0.915147	0.956365	-0.30267
1	75482401	75482600	*	0.942756	0.958745	0.24137
1	75482501	75482700	*	0.099684	0.665693	5.09056
1	75482601	75482800	*	0.72967	0.933384	1.07875
1	75487101	75487300	*	0.00029586	0.0864024	10.4385
1	75487201	75487400	*	0.0050324	0.279598	5.98821
1	75495101	75495300	*	0.155563	0.732159	9.56207
1	75495201	75495400	*	0.555855	0.90511	3.3387
1	75495301	75495500	*	0.804582	0.94351	1.24727
1	75499501	75499700	*	0.599998	0.912898	-2.28466
1	75499601	75499800	*	0.939558	0.958554	0.350877
1	75499801	75500000	*	0.805792	0.943683	0.699301
1	75499901	75500100	*	0.642819	0.92057	1.00176
1	75500001	75500200	*	0.472326	0.884785	2.00128
1	75500101	75500300	*	0.816976	0.945214	-0.84507
1	75505101	75505300	*	0.74933	0.936423	0.426087
1	75505201	75505400	*	0.698185	0.928937	0.26821
1	75505301	75505500	*	0.410742	0.865997	0.392501
1	75509501	75509700	*	0.656618	0.922714	-2.01689
1	75509601	75509800	*	0.338925	0.839363	-4.76116
1	75509701	75509900	*	0.107879	0.677336	-6.22464
1	75511701	75511900	*	0.224895	0.784327	-5.41781
1	75511801	75512000	*	0.00123122	0.162364	-10.3062
1	75511901	75512100	*	0.0016803	0.184279	-12.7527
1	75516801	75517000	*	0.48278	0.887146	-3.2837
1	75516901	75517100	*	0.524201	0.897107	-3.08353
1	75521101	75521300	*	0.304016	0.825054	-2.27273
1	75521201	75521400	*	0.197045	0.765907	-1.70717
1	75521301	75521500	*	0.261271	0.804144	-1.41524
1	75521801	75522000	*	0.612455	0.915574	-0.247094
1	75521901	75522100	*	0.8522	0.949607	-0.110832
1	75522001	75522200	*	0.376016	0.853845	1.98181
1	75522101	75522300	*	0.173442	0.747935	2.77062
1	75522701	75522900	*	0.667764	0.924442	1.87075
1	75522801	75523000	*	0.770632	0.939215	1.17209
1	75538701	75538900	*	0.631509	0.91854	-1.75373
1	75538801	75539000	*	0.228243	0.786167	-3.29452
1	75538901	75539100	*	0.26703	0.807254	-3.0594
1	75539001	75539200	*	0.972378	0.961394	0.151357
1	75539101	75539300	*	0.767592	0.938726	1.93195
1	75545601	75545800	*	0.656768	0.922742	-3.43087
1	75545701	75545900	*	0.848854	0.949117	-0.962457
1	75545801	75546000	*	0.036709	0.520629	-8.07178
1	75545901	75546100	*	0.116219	0.688015	-9.26573
1	75559501	75559700	*	0.612551	0.915598	0.351143
1	75559601	75559800	*	0.845351	0.948614	0.110464
1	75559701	75559900	*	0.449904	0.878706	-0.608976
1	75559801	75560000	*	0.790365	0.941614	0.877517
1	75559901	75560100	*	0.584757	0.910061	-2.98766
1	75560901	75561100	*	0.00459287	0.271563	-11.0421
1	75561001	75561200	*	0.00148192	0.176048	-11.516
1	75565601	75565800	*	0.829	0.946601	-0.920059
1	75565701	75565900	*	0.300141	0.823054	-3.43601
1	75565801	75566000	*	0.111575	0.682004	-6.38886
1	75587701	75587900	*	0.645726	0.920963	-2.35149
1	75587801	75588000	*	0.191962	0.762116	-1.70435
1	75587901	75588100	*	0.204692	0.771112	-3.4722
1	75588001	75588200	*	0.280141	0.813393	-3.59762
1	75588101	75588300	*	0.304758	0.82542	-2.11554
1	75588201	75588400	*	0.479508	0.886294	-2.21078
1	75588701	75588900	*	0.837073	0.947473	1.35456
1	75588801	75589000	*	0.154214	0.730982	-5.78868
1	75588901	75589100	*	0.242053	0.793981	-4.86873
1	75589001	75589200	*	0.0287615	0.488247	10.9656
1	75594601	75594800	*	0.784764	0.940839	2.58534
1	75594701	75594900	*	0.375609	0.85379	-5.18374
1	75594801	75595000	*	0.0980934	0.663046	-6.85446
1	75594901	75595100	*	0.463998	0.882692	-2.14206
1	75597401	75597600	*	0.766252	0.93864	-1.31098
1	75597501	75597700	*	0.696746	0.928867	-1.73896
1	75601501	75601700	*	0.654761	0.922476	-2.77127
1	75601601	75601800	*	0.475016	0.885556	-4.53646
1	75601701	75601900	*	0.945555	0.959038	0.290831
1	75601801	75602000	*	0.776195	0.939912	-0.758872
1	75601901	75602100	*	0.513733	0.894977	-2.83318
1	75608701	75608900	*	0.870303	0.951442	-1.04478
1	75608801	75609000	*	0.870303	0.951442	-1.04478
1	75608901	75609100	*	0.705164	0.929976	-2.18834
1	75609001	75609200	*	0.558176	0.905508	-3.57507
1	75612801	75613000	*	0.482978	0.887192	3.91782
1	75612901	75613100	*	0.973062	0.961462	-0.139943
1	75613001	75613200	*	0.265301	0.806623	-5.7131
1	75652401	75652600	*	0.257313	0.802003	-1.05263
1	75652501	75652700	*	0.257313	0.802003	-1.05263
1	75652701	75652900	*	0.736434	0.934341	0.953557
1	75652801	75653000	*	0.996352	0.962931	-0.0101204
1	75652901	75653100	*	0.746674	0.935902	-2.15205
1	75653601	75653800	*	0.214086	0.777147	-1.05305
1	75653701	75653900	*	0.124954	0.698928	-1.38049
1	75653901	75654100	*	0.121457	0.694679	-3.72685
1	75654001	75654200	*	0.00879583	0.341567	-13.0193
1	75654101	75654300	*	0.0125963	0.382169	-15.3887
1	75657701	75657900	*	0.610781	0.915225	-2.90428
1	75657801	75658000	*	0.610781	0.915225	-2.90428
1	75660301	75660500	*	0.984822	0.96229	0.174216
1	75660401	75660600	*	0.72214	0.932591	2.80899
1	75660601	75660800	*	0.220609	0.781257	4.10444
1	75660701	75660900	*	0.202439	0.769707	4.45786
1	75660901	75661100	*	0.435862	0.874351	-5.85948
1	75661001	75661200	*	0.907746	0.955664	-0.559441
1	75661101	75661300	*	0.299302	0.822469	5.21584
1	75662501	75662700	*	0.687834	0.9274	-0.566507
1	75662601	75662800	*	0.464959	0.882862	0.779557
1	75667301	75667500	*	0.710764	0.930549	1.75808
1	75667401	75667600	*	0.959019	0.960166	-0.202688
1	75667501	75667700	*	0.657483	0.922826	-1.8426
1	75667601	75667800	*	0.49665	0.89084	-3.42518
1	75667701	75667900	*	0.29795	0.821836	-6.3871
1	75667801	75668000	*	0.0262757	0.47665	-11.3156
1	75690601	75690800	*	0.373781	0.853103	-4.63761
1	75690701	75690900	*	0.304089	0.825106	-4.74073
1	75693101	75693300	*	0.136614	0.712033	-7.25135
1	75693201	75693400	*	0.121184	0.694458	-8.08568
1	75693301	75693500	*	0.145192	0.721389	-9.51613
1	75697101	75697300	*	0.650096	0.921702	-2.33906
1	75697201	75697400	*	0.650096	0.921702	-2.33906
1	75704501	75704700	*	0.149557	0.72617	-6.60737
1	75704601	75704800	*	0.0502319	0.565213	-10.4852
1	75749101	75749300	*	0.461429	0.882132	4.01833
1	75749201	75749400	*	0.461429	0.882132	4.01833
1	75749301	75749500	*	0.703935	0.92988	-2.55615
1	75749401	75749600	*	0.703935	0.92988	-2.55615
1	75782901	75783100	*	0.77332	0.939529	-1.18562
1	75783001	75783200	*	0.479262	0.886211	-2.12104
1	75783101	75783300	*	0.391924	0.859701	-3.8
1	75804201	75804400	*	0.726119	0.932984	-2.62527
1	75804301	75804500	*	0.726119	0.932984	-2.62527
1	75804401	75804600	*	0.417762	0.867866	-2.93347
1	75804501	75804700	*	0.417762	0.867866	-2.93347
1	75812201	75812400	*	0.605501	0.914054	-1.97183
1	75812301	75812500	*	0.616263	0.916261	-2.63728
1	75862701	75862900	*	0.549432	0.904005	1.98506
1	75862801	75863000	*	0.915033	0.956353	-0.243373
1	75862901	75863100	*	0.631603	0.918562	-1.36329
1	75883401	75883600	*	0.00290939	0.228987	-18.759
1	75883501	75883700	*	0.00290939	0.228987	-18.759
1	75888401	75888600	*	0.990424	0.962804	-0.0614251
1	75888501	75888700	*	0.990424	0.962804	-0.0614251
1	75888601	75888800	*	0.172409	0.746985	7.422
1	75888701	75888900	*	0.415526	0.867154	3.22977
1	75888801	75889000	*	0.827263	0.94644	0.834302
1	75936601	75936800	*	0.499683	0.89169	-0.861471
1	75936701	75936900	*	0.682935	0.926624	-0.408115
1	75936801	75937000	*	0.875301	0.952101	0.336286
1	75936901	75937100	*	0.862468	0.950819	0.564439
1	75997101	75997300	*	0.252015	0.799566	-6.56625
1	75997201	75997400	*	0.0864639	0.64551	-10.3803
1	76029301	76029500	*	0.476777	0.885801	-3.70214
1	76029401	76029600	*	0.643059	0.920613	1.62951
1	76097201	76097400	*	0.0519308	0.569663	6.19174
1	76097301	76097500	*	0.0519308	0.569663	6.19174
1	76911601	76911800	*	0.156205	0.732918	7.83299
1	76911701	76911900	*	0.262784	0.805052	3.63229
1	76911801	76912000	*	0.837017	0.947466	0.820518
1	77081501	77081700	*	0.0928286	0.655076	6.22628
1	77081601	77081800	*	0.998302	0.962931	0.00769453
1	77081701	77081900	*	0.200064	0.767857	-9.26293
1	77259801	77260000	*	0.0423166	0.539302	-13.5501
1	77259901	77260100	*	0.0992445	0.665056	-8.29614
1	77260001	77260200	*	0.629114	0.918231	-2.42136
1	77279201	77279400	*	0.000466061	0.10687	-18.583
1	77279301	77279500	*	0.000431482	0.103183	-20.9657
1	77279401	77279600	*	0.0437542	0.544821	-13.9089
1	77279501	77279700	*	0.0392999	0.529746	-13.2664
1	77279601	77279800	*	0.0523647	0.570921	-13.5119
1	77279701	77279900	*	0.0166626	0.416402	-9.8379
1	77373401	77373600	*	0.353933	0.845709	-5.5883
1	77373501	77373700	*	0.485883	0.887917	-2.39137
1	77373601	77373800	*	0.422315	0.869859	1.89792
1	77373701	77373900	*	0.176147	0.750341	3.37257
1	77433001	77433200	*	0.817324	0.945222	0.931187
1	77433101	77433300	*	0.336106	0.838379	-2.04941
1	77433201	77433400	*	0.153303	0.73011	-3.31528
1	77436601	77436800	*	0.0124971	0.381409	11.8056
1	77436701	77436900	*	0.16672	0.74289	7.63749
1	77440601	77440800	*	0.0109741	0.366106	7.17861
1	77440701	77440900	*	0.000581457	0.118579	11.9947
1	77440901	77441100	*	0.704216	0.929909	-1.81266
1	77441301	77441500	*	0.34623	0.842562	-4.24466
1	77441401	77441600	*	0.179201	0.75282	-8.33811
1	77441501	77441700	*	0.928268	0.957432	0.451026
1	77441601	77441800	*	0.366128	0.850111	4.90956
1	77443901	77444100	*	0.315308	0.829719	4.56048
1	77444001	77444200	*	0.315308	0.829719	4.56048
1	77444201	77444400	*	0.528801	0.898267	2.22892
1	77444301	77444500	*	0.882741	0.952853	0.398551
1	77452701	77452900	*	0.770608	0.939215	1.10029
1	77452801	77453000	*	0.770608	0.939215	1.10029
1	77452901	77453100	*	0.968107	0.960923	0.177667
1	77453001	77453200	*	0.706252	0.93008	1.54486
1	77453101	77453300	*	0.653867	0.922375	2.65347
1	77456501	77456700	*	0.176258	0.750414	5.81395
1	77456601	77456800	*	0.176258	0.750414	5.81395
1	77456701	77456900	*	0.00413491	0.262525	7.37685
1	77456801	77457000	*	0.016297	0.413633	6.27052
1	77456901	77457100	*	0.509859	0.894128	2.38614
1	77457001	77457200	*	0.91882	0.956766	0.417937
1	77496801	77497000	*	0.000518183	0.11214	16.2048
1	77496901	77497100	*	0.034207	0.511849	9.48057
1	77502501	77502700	*	0.501666	0.892093	-1.90923
1	77502601	77502800	*	0.496899	0.890916	-1.82952
1	77502701	77502900	*	0.669233	0.924514	-1.67816
1	77503301	77503500	*	0.682259	0.926452	-1.70184
1	77503401	77503600	*	0.771194	0.939286	-0.797922
1	77503501	77503700	*	0.827581	0.946449	0.365143
1	77504801	77505000	*	0.939411	0.958554	0.353198
1	77504901	77505100	*	0.939411	0.958554	0.353198
1	77505001	77505200	*	0.998299	0.962931	-0.00856164
1	77505101	77505300	*	0.634667	0.919165	-0.749649
1	77505201	77505400	*	0.870564	0.951442	-0.205483
1	77505301	77505500	*	0.290227	0.818363	-2.67379
1	77505401	77505600	*	0.123764	0.69728	-6.23919
1	77505501	77505700	*	0.53829	0.900879	1.72989
1	77505601	77505800	*	0.485039	0.887682	2.1632
1	77506201	77506400	*	0.396747	0.861197	3.09596
1	77506301	77506500	*	0.614487	0.915877	-1.64939
1	77506401	77506600	*	0.747358	0.936121	0.644381
1	77506501	77506700	*	0.600215	0.912978	1.04259
1	77506601	77506800	*	0.625434	0.917694	1.01716
1	77506701	77506900	*	0.603525	0.913569	0.747281
1	77506801	77507000	*	0.702126	0.929546	0.321136
1	77506901	77507100	*	0.0761223	0.627254	1.59923
1	77507001	77507200	*	0.0393663	0.529918	4.00755
1	77511201	77511400	*	0.696475	0.928846	-1.50805
1	77511301	77511500	*	0.301595	0.823836	-4.01947
1	77511401	77511600	*	0.0437184	0.544693	-9.19181
1	77511501	77511700	*	0.0488593	0.56133	-9.66139
1	77511701	77511900	*	0.122979	0.696376	-7.43772
1	77511801	77512000	*	0.046777	0.554794	-7.90829
1	77511901	77512100	*	0.156796	0.733739	-10.9791
1	77512601	77512800	*	0.953758	0.95972	-0.367197
1	77514501	77514700	*	0.72343	0.932709	-0.173739
1	77514601	77514800	*	0.214964	0.777546	-0.910441
1	77517001	77517200	*	0.0943904	0.657251	-5.06736
1	77517101	77517300	*	0.0656214	0.603537	-5.32456
1	77518801	77519000	*	0.726875	0.933028	-2.44379
1	77518901	77519100	*	0.299413	0.822527	-3.62882
1	77519001	77519200	*	0.0672579	0.607589	-5.26681
1	77589301	77589500	*	0.735436	0.93426	-0.942935
1	77589401	77589600	*	0.740223	0.935032	-0.865356
1	77629901	77630100	*	0.505467	0.892863	-3.77658
1	77630001	77630200	*	0.957659	0.960026	0.319829
1	77691401	77691600	*	0.469828	0.884019	-2.18857
1	77691501	77691700	*	0.469828	0.884019	-2.18857
1	77896301	77896500	*	0.297663	0.821779	-2.25992
1	77896401	77896600	*	0.297663	0.821779	-2.25992
1	77943001	77943200	*	0.412398	0.866518	7.02381
1	77943101	77943300	*	0.143734	0.719524	1.29485
1	77943201	77943400	*	0.31079	0.827909	0.511062
1	77943301	77943500	*	0.930834	0.957646	-0.0529493
1	77947101	77947300	*	0.301542	0.823836	-5.37448
1	77947201	77947400	*	0.956943	0.959974	-0.2377
1	77947301	77947500	*	0.347018	0.842832	4.86519
1	77978601	77978800	*	0.920212	0.956884	0.301205
1	77978701	77978900	*	0.644429	0.920827	0.211211
1	77978801	77979000	*	0.989186	0.962719	0.00699557
1	77978901	77979100	*	0.400347	0.862365	-1.15132
1	77979001	77979200	*	0.078795	0.632003	-6.08546
1	77979101	77979300	*	0.0652598	0.602391	-10.0391
1	78081601	78081800	*	0.499234	0.891564	-3.75604
1	78081701	78081900	*	0.343935	0.841517	-3.66677
1	78081801	78082000	*	0.05576	0.579682	-6.66763
1	78081901	78082100	*	0.0686078	0.610758	-7.62659
1	78119901	78120100	*	0.0471859	0.556232	-6.80536
1	78120001	78120200	*	0.0471859	0.556232	-6.80536
1	78120101	78120300	*	0.0205748	0.442746	-14.8882
1	78120201	78120400	*	0.0290372	0.489038	-13.7388
1	78120301	78120500	*	0.117422	0.689492	-10.8449
1	78167701	78167900	*	0.00754009	0.325257	-8.91377
1	78167801	78168000	*	0.00078778	0.135635	-9.39629
1	78167901	78168100	*	0.0463326	0.55335	-6.58928
1	78168001	78168200	*	0.0111558	0.36784	-10.3766
1	78168101	78168300	*	0.000308727	0.0877115	-13.1402
1	78168201	78168400	*	0.130882	0.705545	-5.40715
1	78192101	78192300	*	0.305746	0.825778	-5.50998
1	78192201	78192400	*	0.0336117	0.509326	-9.41627
1	78192301	78192500	*	0.00448537	0.269703	-13.6244
1	78192601	78192800	*	0.0441348	0.546384	-16.2291
1	78192701	78192900	*	0.0589623	0.587996	-16.8643
1	78193601	78193800	*	0.331985	0.836882	-3.52304
1	78193701	78193900	*	0.301949	0.823924	-2.58701
1	78193801	78194000	*	0.266789	0.807237	-2.39164
1	78193901	78194100	*	0.0624288	0.596203	-4.31078
1	78195201	78195400	*	0.761871	0.93804	-0.830384
1	78195401	78195600	*	0.207822	0.773326	3.4026
1	78195501	78195700	*	0.662402	0.923556	1.15308
1	78195601	78195800	*	0.450837	0.878948	1.91882
1	78196101	78196300	*	0.64627	0.921066	0.764724
1	78196201	78196400	*	0.620455	0.916989	0.648008
1	78196301	78196500	*	0.173189	0.747743	1.67323
1	78197201	78197400	*	0.235833	0.790473	-1.92234
1	78197301	78197500	*	0.82811	0.946511	0.478407
1	78197401	78197600	*	0.628204	0.918072	1.0354
1	78197501	78197700	*	0.785468	0.940941	0.573082
1	78200101	78200300	*	0.177235	0.751263	-5.51366
1	78200201	78200400	*	0.00184539	0.192389	-10.7921
1	78200301	78200500	*	5.45003e-05	0.0382289	-14.7898
1	78201201	78201400	*	0.0125277	0.381516	-8.54989
1	78201301	78201500	*	0.0331707	0.507421	-6.11771
1	78201401	78201600	*	0.0894066	0.649702	-6.0976
1	78201501	78201700	*	0.310179	0.827686	-2.59375
1	78204301	78204500	*	0.0707101	0.615439	-7.78748
1	78204401	78204600	*	0.00407201	0.260712	-13.2751
1	78215801	78216000	*	0.966662	0.960893	-0.0288864
1	78215901	78216100	*	0.950924	0.959466	-0.0406054
1	78218501	78218700	*	0.20857	0.773577	-3.41252
1	78218601	78218800	*	0.190621	0.76141	-5.68879
1	78267301	78267500	*	0.0985339	0.663826	-3.75095
1	78267401	78267600	*	0.465122	0.882922	-1.75946
1	78267501	78267700	*	0.77318	0.939504	-0.77357
1	78267601	78267800	*	0.101939	0.669082	-14.9714
1	78307701	78307900	*	0.370346	0.851636	-2.5861
1	78307801	78308000	*	0.370343	0.851636	-3.30039
1	78310001	78310200	*	0.0967679	0.661121	-2.30601
1	78310101	78310300	*	0.461233	0.881999	-1.12434
1	78310901	78311100	*	0.0608582	0.59309	1.91874
1	78311001	78311200	*	0.947255	0.95914	-0.0687904
1	78311101	78311300	*	0.049238	0.562253	-2.68551
1	78311201	78311400	*	0.0539245	0.575636	-5.29146
1	78388801	78389000	*	0.924321	0.957148	0.768049
1	78388901	78389100	*	0.924321	0.957148	0.768049
1	78396401	78396600	*	0.639215	0.919931	0.79667
1	78396501	78396700	*	0.0689313	0.611527	4.39522
1	78419601	78419800	*	0.0132249	0.388622	-2.55102
1	78419701	78419900	*	0.701387	0.929484	-0.912842
1	78454501	78454700	*	0.911589	0.956009	-0.414944
1	78454601	78454800	*	0.714834	0.931232	2.30256
1	78454701	78454900	*	0.464572	0.882766	1.9589
1	78454801	78455000	*	0.576529	0.908802	1.68829
1	78472401	78472600	*	0.112235	0.683091	-3.125
1	78472501	78472700	*	0.301673	0.823836	-1.76058
1	78472601	78472800	*	0.621686	0.917191	1.5083
1	78488501	78488700	*	0.347025	0.842832	-0.74393
1	78488601	78488800	*	0.577209	0.908869	0.224185
1	78488701	78488900	*	0.302913	0.824484	0.31575
1	78488801	78489000	*	0.509206	0.893961	-0.26949
1	78488901	78489100	*	0.356856	0.846653	-0.620285
1	78489001	78489200	*	0.864398	0.950944	-0.138153
1	78489401	78489600	*	0.929345	0.95756	-0.110194
1	78489501	78489700	*	0.784727	0.940839	0.418809
1	78509601	78509800	*	0.932179	0.957798	0.336425
1	78509701	78509900	*	0.932179	0.957798	0.336425
1	78525101	78525300	*	0.724424	0.93286	-2.22663
1	78525201	78525400	*	0.60864	0.914611	-1.07562
1	78525301	78525500	*	0.80724	0.943751	0.280197
1	78525401	78525600	*	0.755298	0.937184	-1.89848
1	78525501	78525700	*	0.541146	0.901903	-1.40817
1	78525601	78525800	*	0.42078	0.869223	-2.18538
1	78525701	78525900	*	0.817845	0.945304	-0.941934
1	78535401	78535600	*	0.977045	0.961841	0.0556697
1	78535501	78535700	*	0.372115	0.852355	1.64721
1	78535601	78535800	*	0.968225	0.96094	-0.110217
1	78535701	78535900	*	0.545076	0.902906	-2.078
1	78536401	78536600	*	0.865229	0.951008	0.414592
1	78536501	78536700	*	0.731707	0.933694	0.782821
1	78536601	78536800	*	0.86682	0.951121	0.448584
1	78536701	78536900	*	0.998267	0.962931	-0.0106574
1	78538301	78538500	*	0.560254	0.906031	-5.25794
1	78538401	78538600	*	0.136207	0.711604	-12.1502
1	78538501	78538700	*	0.137013	0.712473	-10.3323
1	78538601	78538800	*	0.276738	0.811977	-7.08111
1	78567801	78568000	*	0.966186	0.96085	-0.200191
1	78567901	78568100	*	0.843837	0.948413	-0.940044
1	78568201	78568400	*	0.413857	0.866813	-1.02292
1	78568301	78568500	*	0.329556	0.836202	-0.968732
1	78568401	78568600	*	0.000627813	0.12201	-5.18186
1	78568501	78568700	*	0.000335269	0.0911237	-5.10806
1	78568601	78568800	*	0.270218	0.809437	-1.38677
1	78586701	78586900	*	0.748427	0.936261	-2.58627
1	78586801	78587000	*	0.911943	0.956013	-0.663573
1	78586901	78587100	*	0.467358	0.883465	1.3618
1	78587101	78587300	*	0.719308	0.932101	0.389344
1	78587201	78587400	*	0.245109	0.795631	-0.775194
1	78593701	78593900	*	0.176451	0.750669	11.314
1	78593801	78594000	*	0.176451	0.750669	11.314
1	78593901	78594100	*	0.475367	0.88561	-8.0459
1	78594001	78594200	*	0.563897	0.906797	-3.28558
1	78594101	78594300	*	0.567365	0.907378	-3.125
1	78601401	78601600	*	0.245836	0.795846	-4.95614
1	78601501	78601700	*	0.245836	0.795846	-4.95614
1	78601601	78601800	*	0.22675	0.78533	-5.55556
1	78601701	78601900	*	0.36813	0.850741	-3.48364
1	78601801	78602000	*	0.978688	0.961948	-0.191131
1	78618901	78619100	*	0.891452	0.953737	0.549451
1	78619001	78619200	*	0.891452	0.953737	0.549451
1	78619101	78619300	*	0.234775	0.790117	-4.30562
1	78619201	78619400	*	0.403201	0.863284	-3.04484
1	78619301	78619500	*	0.89922	0.954578	-0.621514
1	78649101	78649300	*	0.184589	0.757073	-8.95279
1	78649201	78649400	*	0.125615	0.699948	-5.90315
1	78649301	78649500	*	0.453638	0.879833	-3.32185
1	78649401	78649600	*	0.799929	0.942965	-1.53805
1	78649501	78649700	*	0.322083	0.832664	-3.73975
1	78649601	78649800	*	0.628704	0.918208	-1.80527
1	78649701	78649900	*	0.948859	0.959282	-0.333497
1	78657101	78657300	*	0.280668	0.813597	-4.37323
1	78657201	78657400	*	0.190917	0.761581	-5.16555
1	78658401	78658600	*	0.395646	0.860978	0.520232
1	78658501	78658700	*	0.275953	0.811695	-0.688005
1	78658601	78658800	*	0.119143	0.691784	-1.39286
1	78658901	78659100	*	0.732686	0.933877	0.835744
1	78659001	78659200	*	0.362453	0.848882	3.11164
1	78659101	78659300	*	0.25243	0.799566	4.28214
1	78659201	78659400	*	0.0435934	0.54424	12.1047
1	78659801	78660000	*	0.188049	0.759817	-3.28918
1	78659901	78660100	*	0.214311	0.77726	-5.08392
1	78660001	78660200	*	0.282256	0.814437	-6.51461
1	78661401	78661600	*	0.838621	0.947624	0.453239
1	78661501	78661700	*	0.838621	0.947624	0.453239
1	78680901	78681100	*	0.748113	0.936244	1.30899
1	78681001	78681200	*	0.748113	0.936244	1.30899
1	78686701	78686900	*	0.488483	0.888628	-4.13299
1	78686801	78687000	*	0.488483	0.888628	-4.13299
1	78724601	78724800	*	0.92731	0.957334	0.0523592
1	78724701	78724900	*	0.355617	0.846128	2.35938
1	78724801	78725000	*	0.600633	0.913065	1.34969
1	78724901	78725100	*	0.896888	0.954312	0.3926
1	78734101	78734300	*	0.696546	0.928848	2.33358
1	78734201	78734400	*	0.899406	0.954607	-0.616065
1	78734301	78734500	*	0.640521	0.920224	-2.08988
1	78734401	78734600	*	0.803068	0.94338	-1.28002
1	78734501	78734700	*	0.98008	0.962035	0.135886
1	78846401	78846600	*	0.284873	0.815932	7.72055
1	78846501	78846700	*	0.284873	0.815932	7.72055
1	79439901	79440100	*	0.521482	0.896719	0.425641
1	79440001	79440200	*	0.94126	0.958665	0.0342469
1	79440101	79440300	*	0.837936	0.947539	-0.170181
1	79440201	79440400	*	0.277866	0.812524	-1.78511
1	79440301	79440500	*	0.461993	0.882355	-2.46344
1	79454301	79454500	*	0.883204	0.952866	-0.753977
1	79454401	79454600	*	0.662815	0.92364	1.98773
1	79454501	79454700	*	0.418637	0.868226	4.05344
1	79454601	79454800	*	0.109051	0.678835	9.53267
1	79454701	79454900	*	0.109051	0.678835	9.53267
1	79466501	79466700	*	0.329665	0.836202	-5.19157
1	79466601	79466800	*	0.329665	0.836202	-5.19157
1	79466701	79466900	*	0.841462	0.948032	0.901965
1	79466801	79467000	*	0.331845	0.836825	-3.12676
1	79466901	79467100	*	0.460367	0.881746	-1.96555
1	79467001	79467200	*	0.559289	0.90579	-1.5006
1	79581001	79581200	*	0.881917	0.95275	0.512728
1	79581101	79581300	*	0.765482	0.938549	0.462298
1	79581201	79581400	*	0.795617	0.942242	-0.370096
1	79581301	79581500	*	0.995645	0.962931	-0.0116273
1	79581401	79581600	*	0.195703	0.76476	1.99502
1	79581601	79581800	*	0.731833	0.933739	0.982325
1	79581701	79581900	*	0.931577	0.957742	-0.251957
1	79581801	79582000	*	0.692023	0.928053	-2.12129
1	79602601	79602800	*	0.826604	0.946338	-1.22451
1	79602701	79602900	*	0.998728	0.962931	-0.0096637
1	79669301	79669500	*	0.375753	0.853845	3.99904
1	79669401	79669600	*	0.379458	0.85502	2.71034
1	79669501	79669700	*	0.495848	0.890595	1.57424
1	79669601	79669800	*	0.324994	0.834341	-6.4454
1	79671201	79671400	*	0.434422	0.873723	0.904713
1	79671301	79671500	*	0.176357	0.750545	-1.10651
1	79671401	79671600	*	0.847902	0.948999	-0.129307
1	79671501	79671700	*	0.350815	0.844631	0.65581
1	79671601	79671800	*	0.839184	0.947671	-0.237687
1	79683101	79683300	*	0.949671	0.959338	-0.0659739
1	79683201	79683400	*	0.982004	0.96219	0.010145
1	79683801	79684000	*	0.480405	0.886514	1.38409
1	79683901	79684100	*	0.340532	0.840153	2.7044
1	79760101	79760300	*	0.347462	0.843025	-6.0815
1	79760201	79760400	*	0.647276	0.921273	-2.86792
1	79760301	79760500	*	0.774513	0.939685	1.87578
1	79761801	79762000	*	0.123664	0.697201	1.33016
1	79761901	79762100	*	0.204033	0.770704	-2.29055
1	79762001	79762200	*	0.329877	0.836262	-2.49537
1	79762101	79762300	*	0.029073	0.48911	1.77515
1	79775501	79775700	*	0.457392	0.881001	-4.68074
1	79775601	79775800	*	0.786184	0.941063	-2.73527
1	79775901	79776100	*	0.271807	0.810025	-0.714598
1	79776001	79776200	*	0.642115	0.920424	-0.201821
1	79776101	79776300	*	0.0200678	0.440158	0.914611
1	79786601	79786800	*	0.932757	0.957857	-0.26862
1	79786701	79786900	*	0.0365767	0.520222	-9.82955
1	79786801	79787000	*	0.0170629	0.419454	-7.04292
1	79786901	79787100	*	0.429684	0.872381	-2.87047
1	79857101	79857300	*	0.00749213	0.324365	-9.36116
1	79857201	79857400	*	0.0514839	0.568599	-9.67208
1	79857301	79857500	*	0.0422135	0.539185	-12.1163
1	79857501	79857700	*	0.696041	0.928732	2.15328
1	79857601	79857800	*	0.465774	0.883039	-2.88268
1	79857701	79857900	*	0.0818275	0.637637	-7.26221
1	79857801	79858000	*	0.023763	0.461585	-7.40669
1	79857901	79858100	*	0.182578	0.755258	-5.11432
1	79860501	79860700	*	0.211188	0.775375	-9.17976
1	79860601	79860800	*	0.0472567	0.556571	-8.13736
1	79860701	79860900	*	0.00431139	0.266042	-10.1538
1	79860801	79861000	*	0.022456	0.45342	-13.1761
1	79860901	79861100	*	0.00470674	0.27378	-12.1467
1	79861001	79861200	*	0.00402294	0.259929	-8.02897
1	79861101	79861300	*	0.0155406	0.407226	-10.7508
1	79861401	79861600	*	0.13245	0.707116	-4.49524
1	79861501	79861700	*	0.016216	0.412935	-10.0247
1	79861601	79861800	*	0.180505	0.753746	-9.39004
1	79861701	79861900	*	0.286349	0.816462	4.32022
1	79861801	79862000	*	0.286349	0.816462	4.32022
1	79862001	79862200	*	0.280033	0.813311	1.73833
1	79862101	79862300	*	0.631638	0.918562	-0.702227
1	79862201	79862400	*	0.703626	0.929859	-0.558852
1	79862301	79862500	*	0.0833626	0.640261	2.47864
1	79862401	79862600	*	0.0320519	0.502702	3.71731
1	79862501	79862700	*	0.993442	0.962931	0.0236407
1	80106401	80106600	*	0.87994	0.952596	-1.54265
1	80106501	80106700	*	0.88549	0.953243	0.84938
1	80153001	80153200	*	0.233253	0.789145	-3.67389
1	80153101	80153300	*	0.233253	0.789145	-3.67389
1	80179901	80180100	*	0.396078	0.861114	-2.5353
1	80180001	80180200	*	0.107477	0.676819	-3.58099
1	80180101	80180300	*	0.247418	0.796879	-3.59748
1	80181101	80181300	*	0.257609	0.80216	2.45612
1	80181201	80181400	*	0.583632	0.909892	0.719498
1	80181301	80181500	*	0.147453	0.724102	-1.34366
1	80230601	80230800	*	0.0839485	0.641487	12.6014
1	80230701	80230900	*	0.0839485	0.641487	12.6014
1	80237201	80237400	*	0.221341	0.781809	5.34967
1	80237301	80237500	*	0.160102	0.736516	6.42812
1	80237401	80237600	*	0.164478	0.740835	5.18671
1	80237501	80237700	*	0.164478	0.740835	5.18671
1	80237601	80237800	*	0.470498	0.884137	-2.47207
1	80237701	80237900	*	0.470498	0.884137	-2.47207
1	80237801	80238000	*	0.413477	0.866794	-3.60712
1	80237901	80238100	*	0.245796	0.795846	-4.15039
1	80293401	80293600	*	0.867828	0.951224	-0.603945
1	80293501	80293700	*	0.991867	0.962931	-0.0602151
1	80339101	80339300	*	0.669337	0.924514	0.538343
1	80339201	80339400	*	0.107176	0.676501	-1.47275
1	80339301	80339500	*	0.133093	0.707908	-0.766373
1	80339401	80339600	*	0.318004	0.830893	0.394598
1	80339501	80339700	*	0.0846907	0.642629	0.813374
1	80339601	80339800	*	0.803772	0.94342	0.138055
1	80339701	80339900	*	0.570849	0.907875	-0.279883
1	80341201	80341400	*	0.881596	0.95275	-0.317258
1	80341301	80341500	*	0.0733822	0.621617	-4.09401
1	80341401	80341600	*	0.110284	0.68029	-5.50821
1	80341501	80341700	*	0.936395	0.958261	-0.357667
1	80375501	80375700	*	0.275779	0.811571	4.82211
1	80375601	80375800	*	0.97579	0.961645	0.145688
1	80403401	80403600	*	0.610366	0.915092	2.35806
1	80403501	80403700	*	0.610366	0.915092	2.35806
1	80408301	80408500	*	0.450627	0.878919	3.87599
1	80408401	80408600	*	0.633195	0.918783	-1.68523
1	80408501	80408700	*	0.0102989	0.360131	-11.2709
1	80408601	80408800	*	0.828236	0.946523	-0.801578
1	80408701	80408900	*	0.345166	0.842169	-1.52289
1	80408801	80409000	*	0.303272	0.824667	-1.66707
1	80427801	80428000	*	0.945919	0.959043	-0.355159
1	80427901	80428100	*	0.945919	0.959043	-0.355159
1	80428001	80428200	*	0.0827316	0.639117	-9.38086
1	80428101	80428300	*	0.0827316	0.639117	-9.38086
1	80512701	80512900	*	0.483029	0.887192	4.66248
1	80512801	80513000	*	0.702493	0.929583	-2.82056
1	80516001	80516200	*	0.850166	0.949292	0.310214
1	80516101	80516300	*	0.850166	0.949292	0.310214
1	80522101	80522300	*	0.763571	0.938172	1.23385
1	80522201	80522400	*	0.534201	0.899877	-2.30665
1	80522301	80522500	*	0.459158	0.881358	-1.9128
1	80522401	80522600	*	0.445989	0.877436	-2.71149
1	80606001	80606200	*	0.342383	0.840917	2.78431
1	80606101	80606300	*	0.56954	0.907723	0.989011
1	80606201	80606400	*	0.471034	0.88436	-0.599415
1	80606301	80606500	*	0.970718	0.961245	0.0332838
1	80606401	80606600	*	0.699601	0.929226	0.416776
1	80606601	80606800	*	0.399183	0.861863	3.16374
1	80606701	80606900	*	0.488924	0.888692	2.83624
1	80643901	80644100	*	0.514982	0.895387	-3.71454
1	80644001	80644200	*	0.330485	0.836385	-5.54255
1	80644101	80644300	*	0.151477	0.728197	-8.44156
1	80644201	80644400	*	0.391995	0.859708	-4.5161
1	80646501	80646700	*	0.553205	0.90467	3.17629
1	80646601	80646800	*	0.553205	0.90467	3.17629
1	80646701	80646900	*	0.864796	0.950962	-1.23137
1	80646801	80647000	*	0.864796	0.950962	-1.23137
1	80659401	80659600	*	0.719039	0.932064	1.96503
1	80659501	80659700	*	0.735686	0.93426	0.917874
1	80659601	80659800	*	0.96549	0.96078	0.125313
1	80659701	80659900	*	0.737088	0.934534	-1.87506
1	80659801	80660000	*	0.515993	0.895444	-3.54158
1	80664801	80665000	*	0.400923	0.862513	-4.54333
1	80664901	80665100	*	0.501822	0.892106	-3.04581
1	80665001	80665200	*	0.928824	0.957472	0.224453
1	80665101	80665300	*	0.633268	0.918784	1.77088
1	80665201	80665400	*	0.52395	0.897083	5.84516
1	80665301	80665500	*	0.509098	0.893914	-2.37342
1	80665401	80665600	*	0.87862	0.952394	0.215817
1	80665501	80665700	*	0.755043	0.937153	0.543198
1	80665601	80665800	*	0.262991	0.805157	6.35941
1	80722601	80722800	*	0.257089	0.801885	-2.05758
1	80722701	80722900	*	0.623183	0.917315	1.36888
1	80722801	80723000	*	0.535465	0.90013	2.1714
1	80727401	80727600	*	0.413538	0.866813	-4.33578
1	80728101	80728300	*	0.186114	0.75851	9.03163
1	80728201	80728400	*	0.290549	0.818506	7.06845
1	80757201	80757400	*	0.578243	0.90902	0.899727
1	80757301	80757500	*	0.396519	0.861144	-0.748868
1	80757401	80757600	*	0.259243	0.803277	-0.909799
1	80757501	80757700	*	0.467542	0.883481	0.552121
1	80757601	80757800	*	0.253303	0.800047	0.877707
1	80757701	80757900	*	0.872667	0.951796	0.204652
1	80758901	80759100	*	0.863977	0.950944	-0.643238
1	80759001	80759200	*	0.863977	0.950944	-0.643238
1	81300701	81300900	*	0.566979	0.907303	3.13449
1	81300801	81301000	*	0.514796	0.895312	2.65475
1	81300901	81301100	*	0.81192	0.944431	-0.978375
1	81301001	81301200	*	0.368064	0.850709	-4.55632
1	81301701	81301900	*	0.957645	0.960026	0.0924001
1	81301801	81302000	*	0.957645	0.960026	0.0924001
1	81301901	81302100	*	0.363615	0.849163	-2.38095
1	81302001	81302200	*	0.363615	0.849163	-2.38095
1	81310201	81310400	*	0.2398	0.792524	-0.900901
1	81310301	81310500	*	0.2398	0.792524	-0.900901
1	81316501	81316700	*	0.455774	0.880527	2.73056
1	81316601	81316800	*	0.300935	0.823509	-2.06243
1	81316701	81316900	*	0.0508538	0.566921	-1.21457
1	81316801	81317000	*	0.865965	0.951049	0.713583
1	81316901	81317100	*	0.38253	0.856138	-6.67163
1	81516401	81516600	*	0.00477483	0.275295	10.5955
1	81516501	81516700	*	0.00477483	0.275295	10.5955
1	81516601	81516800	*	0.343325	0.841214	1.02908
1	81516701	81516900	*	0.343325	0.841214	1.02908
1	81577501	81577700	*	0.313288	0.829072	-6.12741
1	81577601	81577800	*	0.320889	0.832037	-4.02648
1	81577701	81577900	*	0.66006	0.923214	1.47195
1	81577801	81578000	*	0.364631	0.849499	6.99353
1	81672401	81672600	*	0.519626	0.89621	1.10098
1	81672501	81672700	*	0.832606	0.946848	0.303747
1	81672601	81672800	*	0.663896	0.923849	-1.36595
1	82007901	82008100	*	0.0827471	0.639149	3.47167
1	82008001	82008200	*	0.0827471	0.639149	3.47167
1	82008201	82008400	*	0.228363	0.786218	2.56696
1	82008301	82008500	*	0.228363	0.786218	2.56696
1	82159101	82159300	*	0.441266	0.876073	-8.34961
1	82159201	82159400	*	0.441266	0.876073	-8.34961
1	82159301	82159500	*	0.653855	0.922375	-4.17715
1	82159401	82159600	*	0.653855	0.922375	-4.17715
1	82168701	82168900	*	0.0315454	0.500575	-13.5058
1	82168801	82169000	*	0.0315454	0.500575	-13.5058
1	82180201	82180400	*	0.896223	0.954207	-0.486957
1	82180301	82180500	*	0.896223	0.954207	-0.486957
1	82180601	82180800	*	0.120674	0.6938	-11.3893
1	82180701	82180900	*	0.120674	0.6938	-11.3893
1	82180801	82181000	*	0.576563	0.908802	-3.53841
1	82180901	82181100	*	0.576563	0.908802	-3.53841
1	82183801	82184000	*	0.795875	0.942281	1.94933
1	82183901	82184100	*	0.905482	0.955438	0.649351
1	82184001	82184200	*	0.473651	0.88509	-3.54516
1	82184101	82184300	*	0.77022	0.939148	-1.1835
1	82185001	82185200	*	0.525573	0.897385	4.14987
1	82185101	82185300	*	0.525573	0.897385	4.14987
1	82188601	82188800	*	0.397712	0.861436	-5.27043
1	82188701	82188900	*	0.862112	0.950762	-0.931832
1	82188801	82189000	*	0.927972	0.957411	0.30975
1	82188901	82189100	*	0.347726	0.843133	-3.30407
1	82189101	82189300	*	0.139583	0.71496	-6.10044
1	82189201	82189400	*	0.119449	0.692065	-5.84498
1	82224101	82224300	*	0.513812	0.894995	-4.35407
1	82224201	82224400	*	0.513812	0.894995	-4.35407
1	82281801	82282000	*	0.26237	0.804894	-1.92067
1	82281901	82282100	*	0.0893735	0.649633	-2.50217
1	82282201	82282400	*	0.867738	0.951201	-0.82974
1	82282301	82282500	*	0.866439	0.951093	-0.751786
1	82282401	82282600	*	0.486389	0.888002	-3.31373
1	82282701	82282900	*	0.370457	0.851719	-3.18681
1	82282801	82283000	*	0.355621	0.846128	1.59574
1	82282901	82283100	*	0.169557	0.744702	-1.04306
1	82283001	82283200	*	0.0483834	0.560026	-1.24324
1	82284301	82284500	*	0.118888	0.691535	-3.26641
1	82284401	82284600	*	0.622532	0.917281	0.688444
1	82284501	82284700	*	0.0890604	0.649309	2.33217
1	82284601	82284800	*	0.15947	0.736056	2.20075
1	82284701	82284900	*	0.139331	0.714694	2.27622
1	82285701	82285900	*	0.247842	0.797162	-0.909091
1	82285801	82286000	*	0.27212	0.810221	1.91266
1	82285901	82286100	*	0.232361	0.788486	1.41832
1	82286001	82286200	*	0.494363	0.890217	-0.902948
1	82286601	82286800	*	0.193422	0.763088	1.75519
1	82286701	82286900	*	0.347435	0.843025	0.883555
1	82286801	82287000	*	0.861434	0.95073	-0.225486
1	82290101	82290300	*	0.729351	0.933367	-0.297221
1	82290201	82290400	*	0.714098	0.931109	-0.260935
1	82292501	82292700	*	0.275929	0.811695	1.50906
1	82292601	82292800	*	0.170812	0.745861	2.34265
1	82292701	82292900	*	0.00179301	0.189732	4.2039
1	82292801	82293000	*	0.0289296	0.488595	4.49002
1	82293001	82293200	*	0.197673	0.766376	6.39504
1	82293101	82293300	*	0.100841	0.667534	8.25584
1	82293201	82293400	*	0.189852	0.761026	4.50988
1	82293301	82293500	*	0.416282	0.867446	3.65547
1	82294001	82294200	*	0.900222	0.954709	-0.114504
1	82294101	82294300	*	0.900222	0.954709	-0.114504
1	82294201	82294400	*	0.736859	0.934495	0.534794
1	82294301	82294500	*	0.400074	0.86231	1.11111
1	82294401	82294600	*	0.426913	0.871287	1.78231
1	82315501	82315700	*	0.075385	0.625228	-4.9697
1	82315601	82315800	*	0.075385	0.625228	-4.9697
1	82315801	82316000	*	0.330426	0.836379	3.30309
1	82315901	82316100	*	0.341656	0.840643	2.84692
1	82316001	82316200	*	0.805558	0.94366	0.780781
1	82316101	82316300	*	0.748338	0.936261	-0.546681
1	82316201	82316400	*	0.296289	0.821165	-0.84978
1	82316301	82316500	*	0.40576	0.864438	-0.537721
1	82316401	82316600	*	0.881261	0.95275	-0.059735
1	82316801	82317000	*	0.107804	0.677289	-0.937116
1	82316901	82317100	*	0.939885	0.958604	0.0469814
1	82317001	82317200	*	0.694332	0.928502	0.340822
1	82317101	82317300	*	0.56058	0.906138	-0.732521
1	82317201	82317400	*	0.787806	0.941327	-0.472229
1	82317301	82317500	*	0.337165	0.838709	-2.38292
1	82317401	82317600	*	0.196828	0.765704	-5.69652
1	82320601	82320800	*	0.194095	0.763619	4.47294
1	82320701	82320900	*	0.997296	0.962931	-0.013901
1	82320801	82321000	*	0.512298	0.894612	3.63904
1	82320901	82321100	*	0.0778319	0.630086	8.67097
1	82321001	82321200	*	0.553914	0.904817	2.25058
1	82321101	82321300	*	0.897603	0.954444	0.502403
1	82373801	82374000	*	0.894725	0.954038	1.15658
1	82373901	82374100	*	0.986128	0.962454	-0.133211
1	82374001	82374200	*	0.49785	0.891244	1.42005
1	82374101	82374300	*	0.353273	0.84551	2.56247
1	82381901	82382100	*	0.0936537	0.656126	-12.6609
1	82382001	82382200	*	0.202866	0.77004	-3.75432
1	82382101	82382300	*	0.642061	0.920424	-1.37822
1	82382201	82382400	*	0.860465	0.95066	-0.454042
1	82382301	82382500	*	0.860465	0.95066	-0.454042
1	82433201	82433400	*	0.29529	0.82062	-1.80545
1	82433301	82433500	*	0.78651	0.941133	-0.343198
1	82433401	82433600	*	0.447393	0.877936	-0.663919
1	82433501	82433700	*	0.121916	0.695167	-1.68858
1	82433601	82433800	*	0.46732	0.883452	-3.51506
1	82476101	82476300	*	0.00149422	0.176467	-4.84417
1	82476201	82476400	*	0.000718265	0.130516	-2.32943
1	82476301	82476500	*	0.0189915	0.433233	-1.18232
1	82476401	82476600	*	0.057293	0.583719	-0.830229
1	82476501	82476700	*	0.783642	0.940693	0.225884
1	82489101	82489300	*	0.881316	0.95275	-0.612909
1	82489201	82489400	*	0.949592	0.959338	-0.218759
1	82489301	82489500	*	0.464464	0.882718	1.85968
1	82489401	82489600	*	0.548963	0.903902	1.7316
1	82554601	82554800	*	0.200469	0.768122	-5.03326
1	82554701	82554900	*	0.200469	0.768122	-5.03326
1	82577901	82578100	*	0.402735	0.863115	2.33509
1	82578001	82578200	*	0.396443	0.861144	2.83495
1	82578101	82578300	*	0.13806	0.713268	-3.10744
1	82578201	82578400	*	0.13806	0.713268	-3.10744
1	82624901	82625100	*	0.473542	0.88509	3.55198
1	82625001	82625200	*	0.384914	0.857031	3.76335
1	82625301	82625500	*	0.279653	0.813173	5.91834
1	82625401	82625600	*	0.232738	0.78888	4.63519
1	82625501	82625700	*	0.392129	0.859761	4.26768
1	82627801	82628000	*	0.404523	0.863837	4.68278
1	82627901	82628100	*	0.461188	0.881987	4.16396
1	82628001	82628200	*	0.300854	0.823489	5.76707
1	82628101	82628300	*	0.0106016	0.363095	10.9222
1	82637401	82637600	*	0.0595255	0.589516	5.19188
1	82637501	82637700	*	0.0595255	0.589516	5.19188
1	82637601	82637800	*	0.94983	0.95935	-0.1662
1	82637701	82637900	*	0.790092	0.94158	-0.662046
1	82648001	82648200	*	0.495968	0.890675	-2.6833
1	82648101	82648300	*	0.450025	0.878787	-2.73121
1	82648201	82648400	*	0.302385	0.82411	3.40814
1	82648301	82648500	*	0.873311	0.951824	0.372735
1	82648401	82648600	*	0.864594	0.95096	0.39734
1	82648501	82648700	*	0.660685	0.923248	1.17263
1	82724401	82724600	*	0.360509	0.847981	-8.92865
1	82724501	82724700	*	0.159766	0.736165	-1.95631
1	82724601	82724800	*	0.600615	0.91306	0.287708
1	82724701	82724900	*	0.620875	0.917025	-0.228028
1	82724801	82725000	*	0.848498	0.949044	-0.0974525
1	82724901	82725100	*	0.288325	0.817434	0.817936
1	82725101	82725300	*	0.564426	0.906905	0.565008
1	82725201	82725400	*	0.950464	0.959422	-0.0537445
1	82725301	82725500	*	0.659178	0.923014	-0.327051
1	82725401	82725600	*	0.711902	0.9307	-0.47779
1	82726601	82726800	*	0.34259	0.841002	-2.27403
1	82726701	82726900	*	0.446607	0.877604	-4.14828
1	82727101	82727300	*	0.728584	0.93329	-0.819167
1	82727201	82727400	*	0.327012	0.835305	2.43394
1	82771101	82771300	*	0.000475417	0.10821	-13.4009
1	82771201	82771400	*	0.248027	0.797221	-2.91765
1	82771301	82771500	*	0.796918	0.942473	0.531856
1	82787201	82787400	*	0.780696	0.940423	-0.439276
1	82787301	82787500	*	0.890288	0.95364	0.164921
1	82787401	82787600	*	0.670523	0.924779	0.758953
1	82787501	82787700	*	0.108304	0.678041	-1.34228
1	82787601	82787800	*	0.108304	0.678041	-1.34228
1	82815601	82815800	*	0.928552	0.957472	-0.365005
1	82815701	82815900	*	0.928552	0.957472	-0.365005
1	82815801	82816000	*	0.753239	0.936931	1.71717
1	82815901	82816100	*	0.389959	0.858855	3.34614
1	82816001	82816200	*	0.00734726	0.321897	8.99676
1	82816101	82816300	*	0.000650305	0.12402	11.9338
1	82816201	82816400	*	0.0193936	0.43539	11.5816
1	82822501	82822700	*	0.988265	0.962656	0.0490834
1	82822601	82822800	*	0.963855	0.960675	-0.187048
1	82822701	82822900	*	0.111204	0.681479	-1.95673
1	82822801	82823000	*	0.183765	0.756485	-1.66751
1	82826701	82826900	*	0.487761	0.888361	3.15453
1	82826801	82827000	*	0.487761	0.888361	3.15453
1	82826901	82827100	*	0.208499	0.773577	-7.11692
1	82827001	82827200	*	0.251277	0.799173	-5.746
1	82834701	82834900	*	0.584074	0.909988	-0.302011
1	82834801	82835000	*	0.730235	0.93341	-0.253834
1	82836101	82836300	*	0.343766	0.841457	-4.08163
1	82836201	82836400	*	0.897593	0.954444	-0.328243
1	82836301	82836500	*	0.848867	0.949117	-0.465904
1	82836401	82836600	*	0.322607	0.832955	-2.47899
1	82836601	82836800	*	0.00988981	0.355468	-11.7244
1	82836701	82836900	*	0.0345151	0.513196	-5.21216
1	82836801	82837000	*	0.257718	0.802184	-3.14319
1	82837601	82837800	*	0.323113	0.833304	2.38786
1	82837701	82837900	*	0.820517	0.945564	-0.822643
1	82837801	82838000	*	0.719319	0.932101	-1.91272
1	82837901	82838100	*	0.270759	0.809726	2.42406
1	82838001	82838200	*	0.270759	0.809726	2.42406
1	82839001	82839200	*	0.292506	0.819358	-1.8018
1	82839101	82839300	*	0.637127	0.919602	-0.480828
1	82839201	82839400	*	0.32837	0.83593	-0.759061
1	82839701	82839900	*	0.936538	0.958277	0.039386
1	82839801	82840000	*	0.449488	0.878601	-0.328566
1	82840301	82840500	*	0.139085	0.714503	-1.79614
1	82840401	82840600	*	0.007304	0.321299	-2.45902
1	82840501	82840700	*	0.633049	0.91876	-0.600542
1	82841001	82841200	*	0.953258	0.959686	0.288098
1	82841101	82841300	*	0.0910081	0.651857	7.436
1	82841201	82841400	*	0.00738654	0.322669	16.1706
1	82857101	82857300	*	0.0347292	0.514064	-9.98339
1	82857201	82857400	*	0.0347292	0.514064	-9.98339
1	82857501	82857700	*	0.509607	0.894031	-2.77342
1	82857601	82857800	*	0.757997	0.937432	-1.02055
1	82857701	82857900	*	0.505533	0.892863	-2.01813
1	82866401	82866600	*	0.445667	0.87734	-1.84427
1	82866501	82866700	*	0.445667	0.87734	-1.84427
1	82866601	82866800	*	0.998938	0.962931	0.00447823
1	82866701	82866900	*	0.998938	0.962931	0.00447823
1	82876001	82876200	*	0.0289309	0.488595	-5.67309
1	82876101	82876300	*	0.019736	0.437916	-6.49924
1	82913001	82913200	*	0.512773	0.894751	4.02597
1	82913101	82913300	*	0.0778093	0.630078	6.91489
1	82913201	82913400	*	0.116236	0.688015	7.62527
1	82913301	82913500	*	0.513831	0.894995	-1.52072
1	82913401	82913600	*	0.513831	0.894995	-1.52072
1	82924601	82924800	*	0.49024	0.888993	-4.52357
1	82924701	82924900	*	0.791465	0.941714	-1.16099
1	82924801	82925000	*	0.895439	0.954118	0.718548
1	82924901	82925100	*	0.865712	0.95102	-0.22026
1	82925001	82925200	*	0.829516	0.946654	-0.276958
1	82959901	82960100	*	0.187017	0.759039	4.8903
1	82960001	82960200	*	0.710305	0.930549	1.48601
1	82960101	82960300	*	0.918911	0.956791	0.331779
1	82960201	82960400	*	0.187789	0.759427	-3.3841
1	82987501	82987700	*	0.6238	0.917438	-1.76167
1	82987601	82987800	*	0.657259	0.922819	-1.62698
1	82987701	82987900	*	0.451599	0.879127	-4.24528
1	82987801	82988000	*	0.521864	0.896802	0.799663
1	82987901	82988100	*	0.521864	0.896802	0.799663
1	83000101	83000300	*	0.909366	0.955882	0.316236
1	83000201	83000400	*	0.909366	0.955882	0.316236
1	83000401	83000600	*	0.949163	0.959282	0.292774
1	83000501	83000700	*	0.904645	0.955298	0.291837
1	83000601	83000800	*	0.362739	0.848897	-1.70813
1	83037901	83038100	*	0.72825	0.933249	-0.589705
1	83038001	83038200	*	0.829169	0.94662	0.172043
1	83038101	83038300	*	0.820228	0.945515	-0.226986
1	83038401	83038600	*	0.800436	0.942993	-0.665138
1	83038501	83038700	*	0.289809	0.818089	-1.96255
1	83038601	83038800	*	0.145886	0.722149	-3.97062
1	83038701	83038900	*	0.123323	0.696951	-6.11712
1	83038801	83039000	*	0.221633	0.781973	-9.82292
1	83045101	83045300	*	0.822856	0.946007	0.930502
1	83045201	83045400	*	0.822856	0.946007	0.930502
1	83045301	83045500	*	0.931506	0.957719	-0.210526
1	83045401	83045600	*	0.931506	0.957719	-0.210526
1	83060901	83061100	*	0.0944679	0.657383	-1.98864
1	83061001	83061200	*	0.129028	0.703981	-1.79011
1	83064701	83064900	*	0.370292	0.851612	-5.63662
1	83064801	83065000	*	0.519076	0.896082	-1.24501
1	83064901	83065100	*	0.782028	0.940537	0.683891
1	83150201	83150400	*	0.778133	0.940082	-1.81661
1	83150301	83150500	*	0.302896	0.824484	-4.2819
1	83150401	83150600	*	0.185506	0.757915	-5.29514
1	83181301	83181500	*	0.583963	0.909955	2.38034
1	83181401	83181600	*	0.543196	0.902523	2.41586
1	83181501	83181700	*	0.825028	0.946281	1.02143
1	83181601	83181800	*	0.993331	0.962931	0.0385303
1	83345401	83345600	*	0.459309	0.881442	-3.13964
1	83345501	83345700	*	0.3339	0.83752	-2.96006
1	83345601	83345800	*	0.165587	0.741839	-3.65607
1	83345701	83345900	*	0.20113	0.768679	-2.78264
1	83408201	83408400	*	0.64965	0.921599	-0.58704
1	83408301	83408500	*	0.239244	0.792209	1.25502
1	83408401	83408600	*	0.617682	0.916514	-1.43723
1	83408501	83408700	*	0.367328	0.850515	-4.20168
1	83736501	83736700	*	0.747092	0.936043	0.730551
1	83736601	83736800	*	0.747092	0.936043	0.730551
1	83745901	83746100	*	0.42658	0.871171	-1.26109
1	83746001	83746200	*	0.42658	0.871171	-1.26109
1	83746201	83746400	*	0.724846	0.932864	0.296365
1	83746301	83746500	*	0.611641	0.915492	-0.717661
1	83746401	83746600	*	0.218259	0.779523	-3.72554
1	83844901	83845100	*	0.92854	0.957472	0.512821
1	83845001	83845200	*	0.387886	0.858084	-4.24418
1	84121501	84121700	*	0.514234	0.895132	1.47666
1	84121601	84121800	*	0.354061	0.845709	-2.62683
1	84128501	84128700	*	0.355295	0.846014	2.98411
1	84128601	84128800	*	0.451633	0.879129	3.09986
1	84153801	84154000	*	0.143405	0.719267	-6.33751
1	84153901	84154100	*	0.0624904	0.596381	-5.57206
1	84154001	84154200	*	0.809087	0.943975	-0.940453
1	84154101	84154300	*	0.120196	0.692977	4.86782
1	84154201	84154400	*	0.0381036	0.525559	9.94193
1	84193101	84193300	*	0.0524231	0.571028	-11.9587
1	84193201	84193400	*	0.0731482	0.621217	-16.8117
1	84207101	84207300	*	0.341077	0.840335	-5.87302
1	84207201	84207400	*	0.439399	0.875613	-4.64974
1	84217801	84218000	*	0.631856	0.918607	-3.13945
1	84218101	84218300	*	0.159307	0.735964	-9.55851
1	84218201	84218400	*	0.0962782	0.660369	-10.6762
1	84225801	84226000	*	0.630495	0.918272	0.793237
1	84225901	84226100	*	0.240418	0.792808	-1.92887
1	84226001	84226200	*	0.200324	0.768049	-2.68522
1	84241001	84241200	*	0.0763552	0.627617	-10.3025
1	84241101	84241300	*	0.01135	0.369683	-15.8611
1	84241301	84241500	*	0.111139	0.681336	-9.05026
1	84241401	84241600	*	0.0636063	0.598793	-10.2626
1	84241501	84241700	*	0.146745	0.723107	-8.82929
1	84241601	84241800	*	0.440082	0.875899	-4.75686
1	84241701	84241900	*	0.156176	0.732894	-10.9897
1	84241801	84242000	*	0.156176	0.732894	-10.9897
1	84272901	84273100	*	0.376396	0.853946	3.5391
1	84273001	84273200	*	0.320605	0.831853	3.07584
1	84273101	84273300	*	0.610757	0.915219	1.83983
1	84273301	84273500	*	0.275426	0.811504	3.11963
1	84273401	84273600	*	0.509757	0.894076	1.65982
1	84273501	84273700	*	0.425056	0.870861	-4.71822
1	84278301	84278500	*	0.551736	0.904375	-2.27091
1	84278401	84278600	*	0.446553	0.87758	-1.81447
1	84278701	84278900	*	0.287044	0.816889	-4.06031
1	84278801	84279000	*	0.111047	0.681149	-6.14919
1	84283901	84284100	*	0.651278	0.921921	-0.715488
1	84284001	84284200	*	0.852365	0.94964	0.181818
1	84285101	84285300	*	0.754403	0.937072	1.41692
1	84285201	84285400	*	0.926279	0.957334	-0.515672
1	84285301	84285500	*	0.98523	0.962352	0.108648
1	84285701	84285900	*	0.629731	0.91825	1.27028
1	84285801	84286000	*	0.591552	0.911433	-1.56231
1	84286901	84287100	*	0.58685	0.910492	-1.25844
1	84287001	84287200	*	0.783356	0.940681	-0.841751
1	84287101	84287300	*	0.942119	0.958708	-0.291914
1	84287201	84287400	*	0.774033	0.939672	-1.04324
1	84409401	84409600	*	0.416702	0.867491	-4.70407
1	84409501	84409700	*	0.370084	0.851488	-4.71064
1	84418501	84418700	*	0.754815	0.937109	-1.42135
1	84418601	84418800	*	0.615364	0.916053	-2.10466
1	84418701	84418900	*	0.39906	0.861863	-3.40531
1	84470501	84470700	*	0.0238429	0.462177	12.0159
1	84470601	84470800	*	0.171269	0.746172	4.46014
1	84491501	84491700	*	0.581556	0.909519	1.84177
1	84491601	84491800	*	0.286398	0.816462	3.30485
1	84491701	84491900	*	0.602586	0.913498	4.91621
1	84549701	84549900	*	0.64236	0.920487	2.74203
1	84549801	84550000	*	0.64236	0.920487	2.74203
1	84579101	84579300	*	0.104963	0.67364	-6.66618
1	84579201	84579400	*	0.104963	0.67364	-6.66618
1	84579401	84579600	*	0.601514	0.913162	1.67782
1	84579501	84579700	*	0.601514	0.913162	1.67782
1	84582101	84582300	*	0.622899	0.917284	-2.58621
1	84582201	84582400	*	0.501518	0.892031	-3.4191
1	84631301	84631500	*	0.73934	0.93494	1.73745
1	84631401	84631600	*	0.246678	0.796447	3.38263
1	84631501	84631700	*	0.743111	0.9354	1.23307
1	84640301	84640500	*	0.800919	0.94301	1.51052
1	84640401	84640600	*	0.567211	0.907367	1.96373
1	84640501	84640700	*	0.483439	0.887238	1.96656
1	84693601	84693800	*	0.86165	0.95075	-1.53289
1	84693701	84693900	*	0.67179	0.924882	-1.98464
1	84693801	84694000	*	0.213437	0.776927	-4.80898
1	84693901	84694100	*	0.149559	0.72617	-3.42666
1	84694001	84694200	*	0.149559	0.72617	-3.42666
1	84694201	84694400	*	0.570174	0.907752	3.25281
1	84694301	84694500	*	0.541987	0.902171	2.3098
1	84694401	84694600	*	0.383275	0.856391	4.28999
1	84694501	84694700	*	0.989058	0.962719	0.0772201
1	84694601	84694800	*	0.776499	0.93994	-1.22467
1	84694701	84694900	*	0.760138	0.937708	-0.76962
1	84695201	84695400	*	0.177242	0.751263	-2.91596
1	84695301	84695500	*	0.385449	0.857276	-1.35231
1	84695401	84695600	*	0.397709	0.861436	-0.959653
1	84696201	84696400	*	0.252604	0.799631	-1.10828
1	84696601	84696800	*	0.741856	0.935233	-2.22219
1	84697201	84697400	*	0.739767	0.935013	-0.893774
1	84697301	84697500	*	0.545274	0.902906	-1.31534
1	84697401	84697600	*	0.455244	0.880416	-1.97659
1	84733701	84733900	*	0.588184	0.910726	1.11685
1	84733801	84734000	*	0.752555	0.936834	-0.758825
1	84733901	84734100	*	0.626239	0.917758	-1.48254
1	84771301	84771500	*	0.522461	0.896928	2.6008
1	84771401	84771600	*	0.522461	0.896928	2.6008
1	84837101	84837300	*	0.568236	0.907415	-3.01198
1	84837201	84837400	*	0.383009	0.85626	-4.70073
1	84837301	84837500	*	0.325621	0.834603	-4.29155
1	84837401	84837600	*	0.465256	0.882975	-2.25983
1	84837501	84837700	*	0.119822	0.692517	1.34228
1	84840601	84840800	*	0.539371	0.90127	-0.44345
1	84840701	84840900	*	0.245659	0.795846	-1.14517
1	84847801	84848000	*	0.0448021	0.548768	-6.25522
1	84847901	84848100	*	0.118502	0.690971	-4.82438
1	84848001	84848200	*	0.460213	0.88165	-1.78427
1	84848101	84848300	*	0.639111	0.919914	-1.59847
1	84848601	84848800	*	0.278505	0.812693	-2.77104
1	84848701	84848900	*	0.345484	0.842299	-2.29027
1	84851601	84851800	*	0.834477	0.947133	-0.473571
1	84851701	84851900	*	0.41404	0.866813	-2.60765
1	84851801	84852000	*	0.297017	0.821542	-3.9223
1	84851901	84852100	*	0.531121	0.899069	2.428
1	84852101	84852300	*	0.845324	0.948614	-0.771986
1	84852201	84852400	*	0.122652	0.696041	-7.07762
1	84852301	84852500	*	0.089041	0.649264	-7.90617
1	84852401	84852600	*	0.934392	0.958029	-0.388088
1	84856301	84856500	*	0.294985	0.820521	10.5391
1	84856401	84856600	*	0.294985	0.820521	10.5391
1	84861201	84861400	*	0.204631	0.771036	-4.6317
1	84861301	84861500	*	0.706932	0.930128	-1.6365
1	84864401	84864600	*	0.763571	0.938172	-1.49004
1	84864501	84864700	*	0.538521	0.900933	2.41616
1	84869601	84869800	*	0.905687	0.95547	0.41343
1	84869701	84869900	*	0.248477	0.797546	6.42552
1	84871701	84871900	*	0.449207	0.878464	2.4918
1	84871801	84872000	*	0.449207	0.878464	2.4918
1	84881101	84881300	*	0.77291	0.939475	-2.91667
1	84881201	84881400	*	0.687294	0.927309	-4.21245
1	84882001	84882200	*	0.887538	0.953428	-0.239204
1	84882101	84882300	*	0.0949898	0.658135	-1.82194
1	84882201	84882400	*	0.0253378	0.470443	-2.63164
1	84885601	84885800	*	0.0898327	0.650354	-8.57143
1	84885701	84885900	*	0.669943	0.924591	1.86772
1	84890501	84890700	*	0.902235	0.954896	0.61993
1	84890601	84890800	*	0.627441	0.91787	1.49951
1	84890701	84890900	*	0.423026	0.870177	3.05477
1	84912401	84912600	*	0.815324	0.945017	-1.06404
1	84912501	84912700	*	0.371472	0.852168	-1.9392
1	84912601	84912800	*	0.788559	0.941421	-0.55175
1	84912901	84913100	*	0.1769	0.750857	-3.07576
1	84913001	84913200	*	0.850767	0.949383	-0.379153
1	84929301	84929500	*	0.494284	0.890185	-2.66324
1	84929401	84929600	*	0.245518	0.795715	-2.58218
1	84929501	84929700	*	0.0607226	0.592817	-3.73996
1	84929601	84929800	*	0.252531	0.799589	-6.12583
1	84933201	84933400	*	0.338124	0.839031	3.44343
1	84933301	84933500	*	0.371463	0.852166	3.16173
1	84933401	84933600	*	0.339289	0.839533	1.76264
1	84933501	84933700	*	0.614007	0.915793	-1.08364
1	84933901	84934100	*	0.935833	0.958163	0.252964
1	84934001	84934200	*	0.473692	0.885114	-0.979396
1	84934101	84934300	*	0.0450303	0.549587	-2.30596
1	84934201	84934400	*	2.33318e-05	0.0245745	-2.96338
1	84934301	84934500	*	0.00272704	0.223532	-2.1641
1	84935001	84935200	*	0.225614	0.784764	0.715902
1	84935101	84935300	*	0.40325	0.863317	0.563165
1	84935201	84935400	*	0.327808	0.83561	0.677219
1	84935501	84935700	*	0.0759047	0.626587	-5.23169
1	84935601	84935800	*	0.0633455	0.598172	-5.41717
1	84961501	84961700	*	0.177196	0.751222	3.73408
1	84961601	84961800	*	0.177196	0.751222	3.73408
1	84961801	84962000	*	0.818228	0.94535	-0.682651
1	84961901	84962100	*	0.562658	0.906678	0.814565
1	84962001	84962200	*	0.825805	0.946284	-0.330701
1	84962101	84962300	*	0.610698	0.915188	-0.897775
1	84962201	84962400	*	0.287433	0.817011	4.57875
1	84987001	84987200	*	0.995999	0.962931	-0.0199387
1	84987101	84987300	*	0.777469	0.939998	-0.708444
1	84987201	84987400	*	0.431457	0.872817	-2.29682
1	84987501	84987700	*	0.67378	0.925014	-1.65464
1	84987601	84987800	*	0.345994	0.842467	3.13596
1	84987701	84987900	*	0.109095	0.678886	13.4172
1	84991501	84991700	*	0.577717	0.908958	-2.05479
1	84991601	84991800	*	0.577717	0.908958	-2.05479
1	84991701	84991900	*	0.421227	0.869458	-2.82105
1	84991801	84992000	*	0.421227	0.869458	-2.82105
1	84991901	84992100	*	0.906841	0.9556	0.849826
1	84992001	84992200	*	0.16363	0.740076	5.06533
1	84992101	84992300	*	0.0491485	0.561964	7.23603
1	84992301	84992500	*	0.406859	0.864909	-1.43226
1	84992401	84992600	*	0.406859	0.864909	-1.43226
1	84992501	84992700	*	0.697449	0.928937	-1.4691
1	84992601	84992800	*	0.697449	0.928937	-1.4691
1	84994701	84994900	*	0.0125364	0.381588	3.76427
1	84994801	84995000	*	0.0125364	0.381588	3.76427
1	84994901	84995100	*	0.0281796	0.485227	-3.53674
1	84995001	84995200	*	0.0281796	0.485227	-3.53674
1	85070701	85070900	*	0.157874	0.734749	3.03659
1	85070801	85071000	*	0.157874	0.734749	3.03659
1	85070901	85071100	*	0.469255	0.883862	2.1
1	85071001	85071200	*	0.123807	0.697309	5.71654
1	85071101	85071300	*	0.0456553	0.55149	15.1515
1	85080501	85080700	*	0.154047	0.730821	4.97585
1	85080601	85080800	*	0.154047	0.730821	4.97585
1	85080801	85081000	*	0.745523	0.935738	0.810464
1	85080901	85081100	*	0.658804	0.923014	0.708087
1	85081001	85081200	*	0.576858	0.908802	0.746252
1	85109501	85109700	*	0.639722	0.92001	1.23839
1	85109601	85109800	*	0.717884	0.931745	0.563286
1	85109701	85109900	*	0.829785	0.946708	-0.408218
1	85109801	85110000	*	0.604036	0.913727	-1.39763
1	85109901	85110100	*	0.461382	0.882089	-3.58947
1	85114701	85114900	*	8.39252e-06	0.0131182	-6.97885
1	85114801	85115000	*	6.93191e-05	0.0436467	-6.27233
1	85114901	85115100	*	0.000663014	0.124924	-5.4649
1	85115001	85115200	*	0.0509892	0.567531	6.32019
1	85115101	85115300	*	0.0998262	0.666015	4.62598
1	85115201	85115400	*	0.5735	0.908246	1.73601
1	85115701	85115900	*	0.20185	0.769315	4.1343
1	85115801	85116000	*	0.20185	0.769315	4.1343
1	85115901	85116100	*	0.985248	0.962352	-0.0996986
1	85116001	85116200	*	0.511033	0.894408	-2.05713
1	85116101	85116300	*	0.0390394	0.52891	8.81643
1	85119901	85120100	*	0.849609	0.949235	-1.10785
1	85120001	85120200	*	0.783651	0.940693	-1.66691
1	85120101	85120300	*	0.754356	0.937062	-2.67255
1	85120401	85120600	*	0.222705	0.782694	3.65314
1	85120501	85120700	*	0.222705	0.782694	3.65314
1	85179401	85179600	*	0.43809	0.875164	5.08242
1	85179501	85179700	*	0.43809	0.875164	5.08242
1	85179601	85179800	*	0.00433061	0.266304	5.11169
1	85179701	85179900	*	0.00433061	0.266304	5.11169
1	85179901	85180100	*	0.0598806	0.590557	8.74521
1	85180001	85180200	*	0.0598806	0.590557	8.74521
1	85197301	85197500	*	0.256514	0.801554	3.44856
1	85197401	85197600	*	0.239198	0.792196	-2.14691
1	85197501	85197700	*	0.071483	0.617197	-4.02979
1	85197601	85197800	*	0.468894	0.883736	-3.28401
1	85197701	85197900	*	0.468894	0.883736	-3.28401
1	85210501	85210700	*	0.959115	0.960168	-0.258503
1	85210601	85210800	*	0.959115	0.960168	-0.258503
1	85210801	85211000	*	0.183707	0.756421	5.94945
1	85210901	85211100	*	0.384425	0.856833	2.42115
1	85211001	85211200	*	0.50924	0.893963	1.59398
1	85211101	85211300	*	0.115146	0.686684	8.56242
1	85213901	85214100	*	0.0127864	0.384389	13.6711
1	85214001	85214200	*	0.240826	0.79318	6.04803
1	85243101	85243300	*	0.485048	0.887684	-2.61923
1	85243201	85243400	*	0.485048	0.887684	-2.61923
1	85243401	85243600	*	0.735655	0.93426	-0.850977
1	85243501	85243700	*	0.246946	0.796587	2.19942
1	85243601	85243800	*	0.730269	0.93341	0.597601
1	85243701	85243900	*	0.0146081	0.399596	-3.11147
1	85243801	85244000	*	0.0307743	0.49734	-3.54968
1	85279501	85279700	*	0.509654	0.894045	1.7265
1	85279601	85279800	*	0.509654	0.894045	1.7265
1	85279701	85279900	*	0.465644	0.883009	1.92666
1	85279801	85280000	*	0.257809	0.802211	2.40009
1	85279901	85280100	*	0.0961712	0.660185	3.73633
1	85287101	85287300	*	0.267218	0.807274	-1.8507
1	85287201	85287400	*	0.0140253	0.396071	-2.59397
1	85287301	85287500	*	0.994309	0.962931	0.00871022
1	85287401	85287600	*	0.0237529	0.461521	4.21669
1	85307201	85307400	*	0.308786	0.827291	5.99785
1	85307301	85307500	*	0.0490109	0.561595	7.91304
1	85307401	85307600	*	0.108418	0.678295	8.944
1	85323101	85323300	*	0.0506034	0.566053	3.04089
1	85323201	85323400	*	0.00893137	0.343397	1.60323
1	85323301	85323500	*	0.0113447	0.369595	1.54529
1	85323401	85323600	*	0.337604	0.838795	2.24859
1	85329001	85329200	*	0.135114	0.710154	6.03929
1	85329101	85329300	*	0.135114	0.710154	6.03929
1	85329201	85329400	*	0.0132813	0.38923	-5.85278
1	85329301	85329500	*	0.274606	0.811249	-2.5196
1	85329401	85329600	*	0.185053	0.757443	2.68243
1	85447201	85447400	*	0.612801	0.915598	-1.9802
1	85447301	85447500	*	0.612801	0.915598	-1.9802
1	85451501	85451700	*	0.0966323	0.66103	12.1212
1	85451601	85451800	*	0.0966323	0.66103	12.1212
1	85451801	85452000	*	0.580537	0.909318	0.871664
1	85451901	85452100	*	0.225827	0.784837	1.70619
1	85452001	85452200	*	0.175264	0.749579	2.51039
1	85500201	85500400	*	0.482309	0.886953	-2.76939
1	85500301	85500500	*	0.482309	0.886953	-2.76939
1	85547701	85547900	*	0.0671947	0.607519	8.15418
1	85547801	85548000	*	0.0695561	0.613221	11.6221
1	85547901	85548100	*	0.110449	0.68036	4.79567
1	85548001	85548200	*	0.120464	0.693578	3.54627
1	85548101	85548300	*	0.138228	0.713373	3.8874
1	85548201	85548400	*	0.937259	0.958316	0.463458
1	85573701	85573900	*	0.738443	0.934671	0.633429
1	85573801	85574000	*	0.738443	0.934671	0.633429
1	85574301	85574500	*	0.780925	0.940445	-2.34389
1	85574401	85574600	*	0.905109	0.955356	0.957769
1	85578101	85578300	*	0.287978	0.817308	3.29253
1	85578201	85578400	*	0.476092	0.885689	1.25501
1	85578301	85578500	*	0.760685	0.937783	0.574809
1	85578401	85578600	*	0.0278508	0.483619	6.62975
1	85578501	85578700	*	0.0242671	0.464606	4.63521
1	85578601	85578800	*	0.780055	0.940324	0.844381
1	85580201	85580400	*	0.367438	0.85053	3.21818
1	85580301	85580500	*	0.0955692	0.659529	6.11615
1	85580401	85580600	*	0.46328	0.882537	5.8642
1	85581401	85581600	*	0.243328	0.794606	-3.15704
1	85581501	85581700	*	0.243328	0.794606	-3.15704
1	85581601	85581800	*	0.0800303	0.634508	-2.94844
1	85581701	85581900	*	0.0800303	0.634508	-2.94844
1	85598601	85598800	*	0.0251508	0.46975	-11.5885
1	85598701	85598900	*	0.0364423	0.519926	-5.11332
1	85598801	85599000	*	0.592245	0.911485	-1.0501
1	85600201	85600400	*	0.0892587	0.64953	-14.6486
1	85600301	85600500	*	0.219822	0.780509	-4.77644
1	85600401	85600600	*	0.73995	0.935018	1.08264
1	85600501	85600700	*	0.000701123	0.12873	7.53787
1	85600601	85600800	*	0.0101263	0.358171	8.18443
1	85600701	85600900	*	0.27954	0.813093	-3.71765
1	85600801	85601000	*	0.475956	0.885674	-1.91883
1	85600901	85601100	*	0.517607	0.895872	-2.27095
1	85601001	85601200	*	0.876153	0.952214	-0.932449
1	85601101	85601300	*	0.810247	0.944114	-1.38465
1	85618701	85618900	*	0.00373149	0.252151	11.0897
1	85618801	85619000	*	0.00373149	0.252151	11.0897
1	85647701	85647900	*	0.133254	0.708091	-4.89152
1	85647801	85648000	*	0.87751	0.952323	-0.296713
1	85647901	85648100	*	0.853374	0.94977	0.415396
1	85651901	85652100	*	0.162366	0.738826	7.05244
1	85652001	85652200	*	0.126727	0.701539	3.32395
1	85652101	85652300	*	0.961809	0.960519	-0.171057
1	85652201	85652400	*	0.610483	0.915154	-3.04789
1	85652301	85652500	*	0.628882	0.918223	3.1453
1	85680101	85680300	*	0.0840539	0.641692	6.26812
1	85680201	85680400	*	0.473667	0.885097	2.78875
1	85680301	85680500	*	0.29182	0.819101	-5.23434
1	85697601	85697800	*	0.636202	0.919398	-2.82085
1	85697701	85697900	*	0.636202	0.919398	-2.82085
1	85698001	85698200	*	0.117235	0.689313	-6.53004
1	85698101	85698300	*	0.0568123	0.582302	-7.45207
1	85698201	85698400	*	0.135403	0.710609	-9.09444
1	85722401	85722600	*	0.262727	0.805052	-3.96231
1	85722501	85722700	*	0.038428	0.526708	-4.65014
1	85722601	85722800	*	0.0781658	0.630721	-5.49765
1	85735401	85735600	*	0.0303559	0.49549	-7.07455
1	85735501	85735700	*	0.0220102	0.451072	-9.16983
1	85736201	85736400	*	0.0269433	0.479288	-7.86262
1	85736301	85736500	*	0.020867	0.444155	-7.19621
1	85736401	85736600	*	0.924457	0.957148	-0.235197
1	85736501	85736700	*	0.227417	0.785715	-1.02792
1	85736601	85736800	*	0.124497	0.698166	-1.54768
1	85751501	85751700	*	0.665884	0.924287	-0.713165
1	85751601	85751800	*	0.860376	0.950657	-0.196443
1	85751701	85751900	*	0.770183	0.939148	0.431403
1	85751801	85752000	*	0.987597	0.962542	0.0604441
1	85763301	85763500	*	0.623043	0.91729	-2.33772
1	85763401	85763600	*	0.645745	0.92098	-2.21541
1	85778701	85778900	*	0.607425	0.914408	4.80392
1	85778801	85779000	*	0.607425	0.914408	4.80392
1	85779401	85779600	*	0.218433	0.779618	-5.25644
1	85779501	85779700	*	0.198115	0.766611	-5.311
1	85779601	85779800	*	0.192205	0.762228	-3.83967
1	85779701	85779900	*	0.250047	0.798527	-3.93012
1	85793001	85793200	*	0.637272	0.919632	-1.3629
1	85793101	85793300	*	0.721695	0.932504	-0.439596
1	85794401	85794600	*	0.513283	0.894841	-0.678537
1	85794501	85794700	*	0.454797	0.880218	-0.641209
1	85794601	85794800	*	0.952303	0.959649	-0.0264471
1	85794701	85794900	*	0.681095	0.926213	-0.246343
1	85794801	85795000	*	0.789313	0.94149	-0.40053
1	85794901	85795100	*	0.760384	0.937757	1.01624
1	85806701	85806900	*	0.388029	0.858127	-6.88923
1	85806801	85807000	*	0.388029	0.858127	-6.88923
1	85806901	85807100	*	0.930913	0.95765	-0.668954
1	85807001	85807200	*	0.930913	0.95765	-0.668954
1	85819901	85820100	*	0.0455699	0.551264	-3.47485
1	85820001	85820200	*	0.0455699	0.551264	-3.47485
1	85837901	85838100	*	0.486835	0.888107	-4.27174
1	85838001	85838200	*	0.615756	0.916107	-4.30959
1	85838101	85838300	*	0.635082	0.919268	-4.74434
1	85838201	85838400	*	0.333402	0.837207	-8.00945
1	85838301	85838500	*	0.471157	0.884409	-6.23952
1	85853101	85853300	*	0.68042	0.926088	-2.13675
1	85853201	85853400	*	0.68042	0.926088	-2.13675
1	85854301	85854500	*	0.937105	0.958298	0.305144
1	85854401	85854600	*	0.937105	0.958298	0.305144
1	85861801	85862000	*	0.00065806	0.124431	12.1689
1	85861901	85862100	*	0.00070269	0.128749	7.53743
1	85862001	85862200	*	0.793135	0.941874	-0.696757
1	85884201	85884400	*	0.48653	0.888016	-5.80351
1	85884301	85884500	*	0.288686	0.817488	-3.06091
1	85884401	85884600	*	0.538726	0.901025	-1.57292
1	85884501	85884700	*	0.967784	0.960903	0.151199
1	85884601	85884800	*	0.441133	0.876073	-3.67487
1	85884701	85884900	*	0.441133	0.876073	-3.67487
1	85894301	85894500	*	0.851679	0.949546	-0.21833
1	85894401	85894600	*	0.505429	0.892854	0.322825
1	85894501	85894700	*	0.439135	0.875556	0.377402
1	85895101	85895300	*	0.535342	0.90013	0.534752
1	85895201	85895400	*	0.180663	0.753889	1.14169
1	85895301	85895500	*	0.929558	0.957584	0.130336
1	85895401	85895600	*	0.359622	0.847713	-1.37318
1	85895501	85895700	*	0.848074	0.949015	-0.316824
1	85895701	85895900	*	0.617424	0.916408	-1.5397
1	85895801	85896000	*	0.779862	0.940276	1.08114
1	85896301	85896500	*	0.934386	0.958029	-0.274053
1	85896401	85896600	*	0.485544	0.887862	-2.26326
1	85896501	85896700	*	0.607564	0.914414	-1.81269
1	85896601	85896800	*	0.881275	0.95275	-0.551064
1	85896701	85896900	*	0.181687	0.754674	-4.57012
1	85896801	85897000	*	0.11014	0.68029	-5.15419
1	85896901	85897100	*	0.175885	0.750193	-4.97722
1	85897001	85897200	*	0.439288	0.87557	3.64312
1	85897101	85897300	*	0.535016	0.900089	2.55859
1	85929701	85929900	*	0.40583	0.86448	2.56554
1	85929801	85930000	*	0.377272	0.85431	2.7285
1	85935401	85935600	*	0.0375176	0.523421	-8.78446
1	85935501	85935700	*	0.0375176	0.523421	-8.78446
1	85961101	85961300	*	0.970963	0.961245	0.184895
1	85961201	85961400	*	0.623124	0.917294	-1.7605
1	85961301	85961500	*	0.592	0.911485	-2.92428
1	86007801	86008000	*	0.21251	0.776377	-1.46157
1	86007901	86008100	*	0.271294	0.809864	-1.00255
1	86008001	86008200	*	0.874811	0.952039	0.202404
1	86019501	86019700	*	0.93303	0.957857	0.555029
1	86019601	86019800	*	0.93303	0.957857	0.555029
1	86019701	86019900	*	0.926469	0.957334	-0.753425
1	86019801	86020000	*	0.926469	0.957334	-0.753425
1	86021501	86021700	*	0.161838	0.738335	4.52988
1	86021601	86021800	*	0.0322674	0.503798	5.19728
1	86021701	86021900	*	0.414204	0.866813	3.85625
1	86032301	86032500	*	0.725169	0.932884	-0.491734
1	86032401	86032600	*	0.898255	0.954502	-0.201848
1	86044301	86044500	*	0.581437	0.909463	1.66653
1	86044401	86044600	*	0.365815	0.849875	3.4891
1	86044501	86044700	*	0.424761	0.870728	3.70187
1	86046901	86047100	*	0.844005	0.948422	-1.48443
1	86047201	86047400	*	0.111609	0.682013	-10.7798
1	86047301	86047500	*	0.308929	0.82734	-5.68017
1	86047401	86047600	*	0.314863	0.82941	-3.72543
1	86047501	86047700	*	0.518212	0.895881	-2.78778
1	86047601	86047800	*	0.837841	0.947539	1.41015
1	86047701	86047900	*	0.822064	0.945841	-0.920752
1	86047801	86048000	*	0.822064	0.945841	-0.920752
1	86055501	86055700	*	0.898299	0.954502	0.883978
1	86055601	86055800	*	0.164916	0.74123	11.3387
1	86056501	86056700	*	0.599203	0.912634	-1.89863
1	86056601	86056800	*	0.599203	0.912634	-1.89863
1	86058801	86059000	*	0.0625938	0.596593	12.8122
1	86058901	86059100	*	0.264397	0.80607	5.4899
1	86059001	86059200	*	0.912711	0.956089	-0.600335
1	86059101	86059300	*	0.652664	0.922184	-2.49836
1	86059601	86059800	*	0.392057	0.859741	1.1248
1	86059701	86059900	*	0.307457	0.826839	1.84218
1	86064301	86064500	*	0.812378	0.944436	-0.169154
1	86064401	86064600	*	0.880974	0.952736	-0.140065
1	86064501	86064700	*	0.578682	0.909063	-0.391913
1	86065001	86065200	*	0.361126	0.848298	0.67348
1	86065101	86065300	*	0.473607	0.88509	0.504476
1	86065201	86065400	*	0.0954543	0.65926	3.64986
1	86065301	86065500	*	0.217319	0.77901	4.22743
1	86065401	86065600	*	0.200262	0.768049	4.4981
1	86065501	86065700	*	0.177984	0.751866	3.39701
1	86065601	86065800	*	0.663558	0.923784	1.62776
1	86065801	86066000	*	0.469042	0.883775	-4.13621
1	86065901	86066100	*	0.441232	0.876073	-3.16383
1	86066001	86066200	*	0.716528	0.931491	-2.14286
1	86066101	86066300	*	0.986424	0.962482	-0.0315325
1	86066201	86066400	*	0.74803	0.936244	-0.659797
1	86066301	86066500	*	0.781886	0.940537	-0.972114
1	86144401	86144600	*	0.765768	0.938611	-1.23813
1	86144501	86144700	*	0.910995	0.955934	0.477341
1	86144601	86144800	*	0.489232	0.888753	3.93426
1	86154501	86154700	*	0.666723	0.92439	-0.246019
1	86154601	86154800	*	0.512779	0.894751	0.333121
1	86154701	86154900	*	0.615988	0.916197	0.293867
1	86154801	86155000	*	0.497585	0.891186	-0.417476
1	86161001	86161200	*	0.478396	0.886018	3.03419
1	86161101	86161300	*	0.748119	0.936244	-0.74006
1	86161201	86161400	*	0.454398	0.880062	-1.70022
1	86182301	86182500	*	0.0229142	0.455909	11.0876
1	86182401	86182600	*	0.235912	0.790568	4.36603
1	86182501	86182700	*	0.214296	0.77726	-4.98765
1	86187801	86188000	*	0.766751	0.938726	-1.51767
1	86187901	86188100	*	0.766751	0.938726	-1.51767
1	86188701	86188900	*	0.973958	0.9615	0.119667
1	86188801	86189000	*	0.675037	0.92519	-1.36068
1	86188901	86189100	*	0.199454	0.767446	-5.8532
1	86189001	86189200	*	0.0994391	0.665264	-7
1	86189101	86189300	*	0.127869	0.702906	6.92037
1	86189201	86189400	*	0.1739	0.748164	3.83933
1	86189301	86189500	*	0.764361	0.938321	1.97346
1	86189401	86189600	*	0.937405	0.958325	-0.843727
1	86212501	86212700	*	0.499959	0.89169	-2.05858
1	86212601	86212800	*	0.0587643	0.587505	-3.95365
1	86212701	86212900	*	0.854143	0.949877	0.514801
1	86212801	86213000	*	0.383775	0.856623	2.51701
1	86216601	86216800	*	0.519065	0.896082	-4.42266
1	86233501	86233700	*	0.929073	0.957509	0.480317
1	86233601	86233800	*	0.411668	0.866285	-2.5307
1	86233701	86233900	*	0.449701	0.87866	2.04118
1	86233801	86234000	*	0.031111	0.498821	6.51513
1	86233901	86234100	*	0.242087	0.794008	4.58067
1	86234001	86234200	*	0.895609	0.954118	0.936768
1	86234101	86234300	*	0.889271	0.953552	-0.508799
1	86234201	86234400	*	0.735922	0.93426	-1.49313
1	86268501	86268700	*	0.43226	0.872989	3.69725
1	86268601	86268800	*	0.708532	0.930297	1.38882
1	86268701	86268900	*	0.994404	0.962931	0.0329022
1	86268801	86269000	*	0.414198	0.866813	4.88591
1	86268901	86269100	*	0.414198	0.866813	4.88591
1	86269001	86269200	*	0.0271616	0.480205	12.782
1	86269101	86269300	*	0.0591807	0.588806	11.2393
1	86269201	86269400	*	0.159256	0.735964	9.0397
1	86269301	86269500	*	0.514461	0.895228	4.60268
1	86300101	86300300	*	0.016515	0.414995	-19.453
1	86300201	86300400	*	0.016515	0.414995	-19.453
1	86300301	86300500	*	0.609068	0.914795	5.77787
1	86300401	86300600	*	0.653177	0.922324	3.45455
1	86300601	86300800	*	0.202733	0.769869	-9.8659
1	86300701	86300900	*	0.557838	0.905463	-3.10168
1	86300801	86301000	*	0.163612	0.740076	-9.73525
1	86301101	86301300	*	0.0407302	0.534092	-10.3508
1	86301201	86301400	*	0.0143154	0.397647	-11.9971
1	86301901	86302100	*	0.616048	0.916208	-3.11272
1	86302001	86302200	*	0.448232	0.878129	-3.20763
1	86302101	86302300	*	0.206483	0.772516	-6.40336
1	86303101	86303300	*	0.233091	0.789092	-0.57983
1	86303201	86303400	*	0.42991	0.872464	-0.395899
1	86303601	86303800	*	0.560931	0.906221	-0.356877
1	86303701	86303900	*	0.454073	0.879906	-0.62547
1	86303801	86304000	*	0.303846	0.824904	-1.3266
1	86305101	86305300	*	0.337607	0.838795	-2.46772
1	86305201	86305400	*	0.832838	0.94686	-0.759144
1	86305301	86305500	*	0.74453	0.935585	0.641393
1	86305401	86305600	*	0.403872	0.863642	-1.78119
1	86308601	86308800	*	0.594644	0.911784	4.28254
1	86308701	86308900	*	0.695718	0.928732	2.48443
1	86308801	86309000	*	0.783157	0.940668	1.06385
1	86308901	86309100	*	0.432805	0.873191	-3.82448
1	86309301	86309500	*	0.0690969	0.612163	-8.38711
1	86309401	86309600	*	0.0690969	0.612163	-8.38711
1	86309501	86309700	*	0.506325	0.893086	2.70104
1	86309601	86309800	*	0.291275	0.818829	2.75501
1	86310101	86310300	*	0.0789965	0.632594	-7.30497
1	86310201	86310400	*	0.132316	0.707025	-6.08011
1	86311301	86311500	*	0.228241	0.786167	-7.04967
1	86311401	86311600	*	0.758122	0.937433	2.48768
1	86311601	86311800	*	0.585039	0.910146	2.67256
1	86311701	86311900	*	0.833794	0.947092	0.809442
1	86311801	86312000	*	0.89874	0.95455	0.606518
1	86311901	86312100	*	0.856775	0.950098	1.30337
1	86313401	86313600	*	0.208508	0.773577	-3.46842
1	86313501	86313700	*	0.0147753	0.40107	-6.83821
1	86313901	86314100	*	0.0915653	0.652906	-5.65763
1	86314001	86314200	*	0.997922	0.962931	0.0076789
1	86314101	86314300	*	0.530085	0.898713	3.77276
1	86320901	86321100	*	0.178591	0.75235	-5.33895
1	86321001	86321200	*	0.178591	0.75235	-5.33895
1	86339501	86339700	*	0.756661	0.937327	0.258809
1	86339601	86339800	*	0.756661	0.937327	0.258809
1	86339701	86339900	*	0.00764319	0.326678	-3.87097
1	86339801	86340000	*	0.00764319	0.326678	-3.87097
1	86344301	86344500	*	0.692321	0.928103	1.73487
1	86344401	86344600	*	0.954458	0.959838	-0.171301
1	86344501	86344700	*	0.774581	0.939715	-0.996359
1	86344601	86344800	*	0.0435949	0.54424	-5.2925
1	86344701	86344900	*	0.0435949	0.54424	-5.2925
1	86348001	86348200	*	0.448093	0.878104	-4.12326
1	86348101	86348300	*	0.662602	0.923561	-2.69113
1	86348501	86348700	*	0.383333	0.856391	4.3418
1	86348601	86348800	*	0.114185	0.685448	6.83561
1	86348901	86349100	*	0.58104	0.909391	-2.51468
1	86349001	86349200	*	0.58104	0.909391	-2.51468
1	86357001	86357200	*	0.215983	0.778201	4.58849
1	86357101	86357300	*	0.665505	0.924159	1.19961
1	86357201	86357400	*	0.684426	0.92685	-1.28744
1	86357901	86358100	*	0.504424	0.892607	-0.814714
1	86358001	86358200	*	0.850801	0.949407	-0.263861
1	86358101	86358300	*	0.844602	0.948487	-0.142582
1	86358201	86358400	*	0.261698	0.804388	-0.476704
1	86358301	86358500	*	0.0172822	0.421068	-0.943396
1	86358501	86358700	*	0.478721	0.88609	0.544616
1	86358601	86358800	*	0.479462	0.886287	0.488736
1	86359601	86359800	*	0.972428	0.961396	-0.0201008
1	86359701	86359900	*	0.832918	0.946893	-0.105597
1	86359801	86360000	*	0.291293	0.818847	-0.50649
1	86359901	86360100	*	0.0516229	0.56898	-1.17092
1	86360001	86360200	*	0.0664398	0.60532	-1.43306
1	86360301	86360500	*	0.891893	0.953784	-0.180549
1	86360401	86360600	*	0.220569	0.781198	-2.13357
1	86360501	86360700	*	0.448319	0.878151	-1.78218
1	86360601	86360800	*	0.957943	0.960083	0.166546
1	86362201	86362400	*	0.420143	0.868893	2.81861
1	86362301	86362500	*	0.420143	0.868893	2.81861
1	86371801	86372000	*	0.0979287	0.662924	-3.32581
1	86371901	86372100	*	0.0979287	0.662924	-3.32581
1	86389301	86389500	*	0.220657	0.781294	1.31794
1	86389401	86389600	*	0.0351711	0.515521	2.24564
1	86397601	86397800	*	0.0366006	0.520284	-9.40574
1	86397701	86397900	*	0.632146	0.918635	-2.73777
1	86397901	86398100	*	0.174313	0.748638	-4.66145
1	86398001	86398200	*	0.0655994	0.603518	-5.45554
1	86398101	86398300	*	0.541823	0.902099	2.2947
1	86398201	86398400	*	0.3314	0.836718	-3.33792
1	86398301	86398500	*	0.862012	0.950757	1.05326
1	86398401	86398600	*	0.715846	0.931388	0.946373
1	86398501	86398700	*	0.659264	0.923023	-1.20055
1	86398601	86398800	*	0.304131	0.825172	-4.2315
1	86398701	86398900	*	0.688258	0.927471	-2.11538
1	86400301	86400500	*	0.113959	0.685243	-10.1084
1	86400401	86400600	*	0.177373	0.751336	-5.75859
1	86400501	86400700	*	0.583052	0.909835	1.71233
1	86400601	86400800	*	0.549528	0.904033	2.3235
1	86415101	86415300	*	0.708235	0.930286	-1.86404
1	86415201	86415400	*	0.777408	0.939997	-1.95238
1	86434901	86435100	*	0.838626	0.947624	-0.175095
1	86435001	86435200	*	0.892845	0.953861	0.232658
1	86435101	86435300	*	0.710908	0.930549	0.988789
1	86435201	86435400	*	0.436272	0.874484	1.89625
1	86435301	86435500	*	0.602847	0.913498	1.61693
1	86435401	86435600	*	0.0373289	0.522644	3.6036
1	86435501	86435700	*	0.329569	0.836202	1.31644
1	86435601	86435800	*	0.360857	0.84822	1.21747
1	86435701	86435900	*	0.455299	0.880439	0.987684
1	86435801	86436000	*	0.343299	0.841214	1.17382
1	86439901	86440100	*	0.212554	0.776378	-4.44281
1	86440001	86440200	*	0.378833	0.854686	-2.93367
1	86440101	86440300	*	0.72945	0.933383	1.43478
1	86440201	86440400	*	0.708466	0.930297	0.511494
1	86440301	86440500	*	0.406497	0.86479	-1.06436
1	86440401	86440600	*	0.107632	0.677082	-1.61728
1	86440501	86440700	*	0.84939	0.949185	-0.0971651
1	86440601	86440800	*	0.340759	0.840177	-0.565812
1	86440701	86440900	*	0.376005	0.853845	-0.668199
1	86440801	86441000	*	0.882349	0.952821	-0.0977377
1	86440901	86441100	*	0.652695	0.922184	0.287294
1	86450101	86450300	*	0.192129	0.762188	-5.40299
1	86450201	86450400	*	0.574796	0.908486	2.25208
1	86450301	86450500	*	0.388497	0.858343	4.36159
1	86456901	86457100	*	0.571721	0.907939	4.60795
1	86457001	86457200	*	0.797945	0.942639	-0.982073
1	86470401	86470600	*	0.248843	0.797832	-0.584795
1	86470501	86470700	*	0.585363	0.910203	0.495851
1	86470701	86470900	*	0.0544247	0.576648	2.02919
1	86470801	86471000	*	0.500587	0.891779	-0.491202
1	86470901	86471100	*	0.710986	0.930549	-0.209465
1	86471001	86471200	*	0.339886	0.839843	0.606997
1	86471101	86471300	*	0.254204	0.800484	-1.52656
1	86471201	86471400	*	0.151526	0.728258	-5.01429
1	86472301	86472500	*	0.514162	0.895107	0.686714
1	86472401	86472600	*	0.914186	0.956231	-0.0943814
1	86472501	86472700	*	0.711883	0.9307	-0.388882
1	86472601	86472800	*	0.61388	0.915784	0.582814
1	86472701	86472900	*	0.942236	0.958735	0.177763
1	86473401	86473600	*	0.489547	0.888825	-1.27267
1	86473501	86473700	*	0.278952	0.812886	-1.46713
1	86473601	86473800	*	0.258984	0.803129	-1.50666
1	86473701	86473900	*	0.0597909	0.590174	-4.0297
1	86477701	86477900	*	0.700873	0.929331	-1.11976
1	86477801	86478000	*	0.530215	0.898713	-1.41606
1	86477901	86478100	*	0.367928	0.850621	-2.44963
1	86479001	86479200	*	0.308919	0.82734	-4.65501
1	86479101	86479300	*	0.0966035	0.661022	-7.11207
1	86479201	86479400	*	0.405505	0.864313	-3.44132
1	86479301	86479500	*	0.843793	0.9484	0.486
1	86479401	86479600	*	0.975152	0.961593	0.0974863
1	86487001	86487200	*	0.51735	0.895784	-1.06916
1	86487101	86487300	*	0.681775	0.926302	-0.235012
1	86487201	86487400	*	0.372111	0.852355	-0.532606
1	86488601	86488800	*	0.0181041	0.426301	-12.0555
1	86488701	86488900	*	0.411263	0.866157	5.82789
1	86488801	86489000	*	0.675014	0.925182	-0.759922
1	86488901	86489100	*	0.366873	0.850443	-1.64871
1	86492701	86492900	*	0.473162	0.885026	4.56446
1	86492801	86493000	*	0.423735	0.870399	5.67728
1	86497901	86498100	*	0.110442	0.680342	-11.3852
1	86498001	86498200	*	0.110442	0.680342	-11.3852
1	86498101	86498300	*	0.871357	0.951569	0.826186
1	86498201	86498400	*	0.257535	0.802101	-5.46361
1	86499901	86500100	*	0.213614	0.776943	-5.96951
1	86500001	86500200	*	0.213614	0.776943	-5.96951
1	86500101	86500300	*	0.0109189	0.365499	-15.1228
1	86500201	86500400	*	0.0186307	0.430324	-10.2133
1	86500801	86501000	*	0.235779	0.790446	-4.43455
1	86500901	86501100	*	0.504673	0.892689	-2.80509
1	86501001	86501200	*	0.844769	0.948504	0.64983
1	86501101	86501300	*	0.766665	0.938706	0.881444
1	86501201	86501400	*	0.79577	0.942253	1.23746
1	86501601	86501800	*	0.0418867	0.538199	-3.79747
1	86501701	86501900	*	0.00295083	0.230022	-4
1	86504401	86504600	*	0.26339	0.805319	0.870487
1	86504501	86504700	*	0.537997	0.90085	0.41079
1	86504601	86504800	*	0.714732	0.931229	0.37045
1	86505101	86505300	*	0.352115	0.845074	-1.7192
1	86505201	86505400	*	0.66737	0.924442	1.15678
1	86505301	86505500	*	0.361424	0.848456	2.76746
1	86509601	86509800	*	0.17454	0.748867	-6.29583
1	86509701	86509900	*	0.291183	0.818814	-5.13391
1	86520301	86520500	*	0.514247	0.895132	-4.35081
1	86520401	86520600	*	0.470137	0.884062	-4.85575
1	86521501	86521700	*	0.577003	0.908813	-1.45658
1	86521601	86521800	*	0.106589	0.675784	-4.49766
1	86521901	86522100	*	0.769255	0.938961	1.47844
1	86522001	86522200	*	0.769255	0.938961	1.47844
1	86522101	86522300	*	0.71231	0.930757	1.79958
1	86522201	86522400	*	0.71231	0.930757	1.79958
1	86522701	86522900	*	0.897567	0.954444	0.234827
1	86522801	86523000	*	0.875643	0.952181	0.672635
1	86522901	86523100	*	0.848347	0.949032	1.10503
1	86524101	86524300	*	0.12101	0.694351	-5.61869
1	86524201	86524400	*	0.12101	0.694351	-5.61869
1	86524301	86524500	*	0.369027	0.851081	-1.25038
1	86524401	86524600	*	0.707699	0.930192	-0.830126
1	86524501	86524700	*	0.786275	0.941065	1.40018
1	86524601	86524800	*	0.151255	0.72796	5.07155
1	86524701	86524900	*	0.962149	0.960519	-0.0725217
1	86524801	86525000	*	0.506802	0.893104	-1.0292
1	86525101	86525300	*	0.961273	0.960499	-0.0406844
1	86525201	86525400	*	0.239765	0.792524	-0.593303
1	86525301	86525500	*	0.774172	0.939672	-0.11909
1	86525401	86525600	*	0.930442	0.95764	-0.034695
1	86525501	86525700	*	0.495097	0.890405	-0.26756
1	86525601	86525800	*	0.812638	0.944511	0.169098
1	86526301	86526500	*	0.381948	0.85579	-0.682408
1	86526401	86526600	*	0.376745	0.854114	-0.394922
1	86526501	86526700	*	0.262014	0.804629	-0.741804
1	86528501	86528700	*	0.715824	0.931388	-0.163562
1	86528601	86528800	*	0.435452	0.874123	0.375103
1	86528701	86528900	*	0.783189	0.940676	-0.159204
1	86528801	86529000	*	0.428092	0.871789	-0.863611
1	86528901	86529100	*	0.521677	0.896785	-1.33191
1	86529101	86529300	*	0.335926	0.838359	-6.6419
1	86530501	86530700	*	0.0694136	0.612894	-9.51417
1	86530601	86530800	*	0.0734934	0.621913	-8.39923
1	86530701	86530900	*	0.289268	0.817726	-4.62851
1	86530801	86531000	*	0.529738	0.89865	-2.91168
1	86530901	86531100	*	0.681306	0.926213	2.30783
1	86531001	86531200	*	0.681306	0.926213	2.30783
1	86531201	86531400	*	0.637221	0.919618	-2.5
1	86531301	86531500	*	0.256073	0.801224	-4.95334
1	86531401	86531600	*	0.207121	0.772844	-5.34813
1	86532201	86532400	*	0.473887	0.885205	0.764683
1	86532301	86532500	*	0.429963	0.87247	-0.608705
1	86532401	86532600	*	0.717261	0.931619	-0.221891
1	86532501	86532700	*	0.105704	0.674689	0.709719
1	86533501	86533700	*	0.976386	0.961785	0.0510856
1	86533601	86533800	*	0.118289	0.690588	2.31429
1	86533701	86533900	*	0.0909141	0.651717	5.36325
1	86533801	86534000	*	0.352133	0.845074	5.65302
1	86557401	86557600	*	0.725589	0.932884	-1.57874
1	86557501	86557700	*	0.725589	0.932884	-1.57874
1	86557601	86557800	*	0.391794	0.859648	2.46395
1	86557701	86557900	*	0.391794	0.859648	2.46395
1	86557801	86558000	*	0.781523	0.940518	0.377636
1	86557901	86558100	*	0.620157	0.916989	-0.485399
1	86558001	86558200	*	0.783761	0.940694	0.295599
1	86558101	86558300	*	0.862191	0.950762	0.442514
1	86558201	86558400	*	0.934877	0.958086	-0.294259
1	86571301	86571500	*	0.95846	0.960099	0.257905
1	86571401	86571600	*	0.407057	0.864909	-7.90476
1	86571501	86571700	*	0.149407	0.726092	-16.4891
1	86571801	86572000	*	0.212691	0.776408	-5.37947
1	86571901	86572100	*	0.328048	0.835827	-3.16921
1	86572001	86572200	*	0.476083	0.885689	-1.76167
1	86581301	86581500	*	0.772393	0.9394	-1.77164
1	86581401	86581600	*	0.245293	0.795665	-3.51777
1	86581501	86581700	*	0.202609	0.769788	-4.28659
1	86581601	86581800	*	0.605398	0.914044	-2.37061
1	86582501	86582700	*	0.536267	0.900367	0.522648
1	86582601	86582800	*	0.12899	0.703961	0.894828
1	86582701	86582900	*	0.943043	0.958745	-0.0563514
1	86582801	86583000	*	0.979762	0.962035	-0.0235302
1	86582901	86583100	*	0.563899	0.906797	0.353139
1	86583001	86583200	*	0.479115	0.886205	0.482624
1	86583101	86583300	*	0.766362	0.938651	-0.427919
1	86586801	86587000	*	0.016	0.411179	-2.87236
1	86586901	86587100	*	0.448204	0.878129	-0.745357
1	86589901	86590100	*	0.613479	0.915675	3.07272
1	86590001	86590200	*	0.829131	0.94662	-1.01641
1	86590101	86590300	*	0.579126	0.909089	-2.72244
1	86590501	86590700	*	0.97044	0.961231	-0.163271
1	86590601	86590800	*	0.97044	0.961231	-0.163271
1	86595801	86596000	*	0.276564	0.811969	-2.7741
1	86595901	86596100	*	0.317931	0.830893	-3.30428
1	86598301	86598500	*	0.975787	0.961645	0.0739554
1	86598401	86598600	*	0.857342	0.950171	0.656997
1	86598501	86598700	*	0.701067	0.929375	-1.65381
1	86598801	86599000	*	0.48063	0.886585	-2.15336
1	86598901	86599100	*	0.48063	0.886585	-2.15336
1	86618301	86618500	*	0.0961119	0.660185	-13.3544
1	86618401	86618600	*	0.768225	0.938823	-0.878286
1	86631701	86631900	*	0.0425149	0.540053	-6.56925
1	86631801	86632000	*	0.061716	0.594771	-6.34836
1	86631901	86632100	*	0.196915	0.765704	-6.02784
1	86632001	86632200	*	0.017046	0.419234	-8.75379
1	86632101	86632300	*	0.00117712	0.159726	-10.2171
1	86650301	86650500	*	0.491684	0.889427	0.884613
1	86650401	86650600	*	0.198787	0.766985	2.46134
1	86650501	86650700	*	0.803906	0.943441	1.11773
1	86650601	86650800	*	0.725084	0.932884	-2.10324
1	86669701	86669900	*	0.144656	0.720387	0.775758
1	86669801	86670000	*	0.466104	0.883166	0.416577
1	86669901	86670100	*	0.681304	0.926213	0.305755
1	86670001	86670200	*	0.259895	0.803464	0.757472
1	86670101	86670300	*	0.145076	0.721247	0.844088
1	86670201	86670400	*	0.0295388	0.491603	1.26527
1	86670301	86670500	*	0.135971	0.711473	1.14021
1	86700301	86700500	*	0.734293	0.934107	-1.75394
1	86700401	86700600	*	0.261471	0.80436	-5.51453
1	86700501	86700700	*	0.0660666	0.604677	-4.69006
1	86700601	86700800	*	0.0660666	0.604677	-4.69006
1	86702701	86702900	*	0.691944	0.928053	1.15709
1	86702801	86703000	*	0.302321	0.824077	-2.02645
1	86702901	86703100	*	0.338105	0.839031	-2.53652
1	86703001	86703200	*	0.485465	0.887843	-2.55967
1	86703101	86703300	*	0.485465	0.887843	-2.55967
1	86703201	86703400	*	0.473567	0.88509	3.56471
1	86703301	86703500	*	0.511437	0.894462	2.1975
1	86703501	86703700	*	0.874391	0.952008	-0.119221
1	86704101	86704300	*	0.659954	0.923205	-0.433402
1	86704201	86704400	*	0.993306	0.962931	-0.00564117
1	86704301	86704500	*	0.708095	0.930258	0.621248
1	86704401	86704600	*	0.4905	0.889056	-1.58185
1	86704501	86704700	*	0.100714	0.667534	-7.23982
1	86704701	86704900	*	0.285449	0.816093	7.01628
1	86704801	86705000	*	0.0678175	0.609256	5.88171
1	86704901	86705100	*	0.125138	0.699156	4.83741
1	86705001	86705200	*	0.0512155	0.567855	-7.0359
1	86705101	86705300	*	0.112843	0.683755	-10.2778
1	86709801	86710000	*	0.456629	0.880657	-2.37231
1	86709901	86710100	*	0.456629	0.880657	-2.37231
1	86713101	86713300	*	0.780543	0.940374	1.02493
1	86713201	86713400	*	0.733809	0.934024	0.983298
1	86713301	86713500	*	0.704522	0.929928	1.24521
1	86719201	86719400	*	0.0431501	0.542415	-6.40823
1	86719301	86719500	*	0.0111004	0.367434	-8.64566
1	86719401	86719600	*	0.120504	0.6936	-7.45063
1	86753601	86753800	*	0.880075	0.952596	0.477876
1	86753701	86753900	*	0.151671	0.728352	-4.13005
1	86753801	86754000	*	0.0568156	0.58231	-6.08545
1	86758101	86758300	*	0.789741	0.941528	1.55388
1	86758201	86758400	*	0.534171	0.899877	1.45966
1	86758301	86758500	*	0.235023	0.790214	1.4013
1	86758401	86758600	*	0.300685	0.823404	2.15586
1	86761901	86762100	*	0.430792	0.872786	-4.17085
1	86762001	86762200	*	0.649335	0.921599	-1.5176
1	86762101	86762300	*	0.638438	0.91981	1.55844
1	86858801	86859000	*	0.968915	0.96099	-0.155844
1	86858901	86859100	*	0.959138	0.960178	-0.2188
1	86879301	86879500	*	0.87461	0.952008	0.796262
1	86879401	86879600	*	0.77942	0.940202	1.1878
1	86879501	86879700	*	0.773717	0.939614	1.23697
1	86879601	86879800	*	0.690009	0.92779	-1.8201
1	86879701	86879900	*	0.690009	0.92779	-1.8201
1	86885601	86885800	*	0.556546	0.905234	0.939669
1	86885701	86885900	*	0.889622	0.953588	-0.168795
1	86885801	86886000	*	0.00695906	0.315087	-4.83871
1	86916301	86916500	*	0.277029	0.81214	-3.28301
1	86916401	86916600	*	0.188937	0.760658	-2.91178
1	86916501	86916700	*	0.444011	0.876909	-2.51232
1	86916601	86916800	*	0.468883	0.883736	1.26689
1	86916701	86916900	*	0.224222	0.783721	2.33685
1	86916801	86917000	*	0.548025	0.903742	2.82098
1	86968301	86968500	*	0.964069	0.960697	-0.0861196
1	86968401	86968600	*	0.975047	0.961593	0.0673589
1	87006401	87006600	*	0.0664279	0.60531	-9.45432
1	87006501	87006700	*	0.0664279	0.60531	-9.45432
1	87028801	87029000	*	0.200565	0.768244	-4.04413
1	87028901	87029100	*	0.13596	0.711459	-4.86702
1	87030701	87030900	*	0.00123613	0.162368	12.5518
1	87030801	87031000	*	0.00123613	0.162368	12.5518
1	87032601	87032800	*	0.0272962	0.480868	-10.5938
1	87032701	87032900	*	0.0272962	0.480868	-10.5938
1	87035901	87036100	*	0.827082	0.946426	-0.740625
1	87036001	87036200	*	0.207229	0.772913	-8.45238
1	87036501	87036700	*	0.130239	0.70504	-11.1014
1	87036601	87036800	*	0.130239	0.70504	-11.1014
1	87038301	87038500	*	0.416754	0.867504	3.45797
1	87038401	87038600	*	0.732063	0.933796	0.945921
1	87038501	87038700	*	0.828747	0.946557	0.518888
1	87038601	87038800	*	0.770949	0.939253	0.972851
1	87059601	87059800	*	0.385073	0.857121	-6.14759
1	87059701	87059900	*	0.13044	0.705182	-7.15019
1	87078801	87079000	*	0.840791	0.947971	-1.41739
1	87078901	87079100	*	0.576455	0.908802	-3.81991
1	87086901	87087100	*	0.828777	0.946557	-0.848168
1	87087001	87087200	*	0.445908	0.877409	2.16565
1	87088801	87089000	*	0.0176997	0.424005	3.50226
1	87088901	87089100	*	0.25532	0.801039	1.22785
1	87089001	87089200	*	0.248283	0.797459	-2.15136
1	87089101	87089300	*	0.127336	0.702278	-3.74768
1	87089201	87089400	*	0.463665	0.882537	-2.59482
1	87098701	87098900	*	0.171658	0.746393	-1.86404
1	87098801	87099000	*	0.284537	0.815764	-1.93515
1	87140701	87140900	*	0.279767	0.813227	2.93023
1	87140801	87141000	*	0.288411	0.817466	2.88785
1	87149401	87149600	*	0.936523	0.958273	-0.201921
1	87149501	87149700	*	0.755136	0.937153	1.00067
1	87149601	87149800	*	0.425716	0.871006	-3.41131
1	87149701	87149900	*	0.838544	0.947624	1.07514
1	87153501	87153700	*	0.079495	0.633596	-2.20347
1	87153601	87153800	*	0.0200511	0.44005	-2.39011
1	87153701	87153900	*	0.667323	0.92444	-0.643704
1	87154801	87155000	*	0.152692	0.729609	-1.32737
1	87154901	87155100	*	0.760651	0.937782	-0.410265
1	87174501	87174700	*	0.449282	0.878505	-3.17867
1	87174601	87174800	*	0.639794	0.920026	-2.20874
1	87175901	87176100	*	0.25341	0.800109	-2.63592
1	87176001	87176200	*	0.0852949	0.643587	-2.10877
1	87176101	87176300	*	0.178791	0.752588	-1.67879
1	87180801	87181000	*	0.331981	0.836882	-1.66256
1	87180901	87181100	*	0.533404	0.899727	-0.721485
1	87181001	87181200	*	0.232696	0.788862	1.73982
1	87185301	87185500	*	0.838125	0.947573	-0.544088
1	87185401	87185600	*	0.398023	0.861566	-2.81801
1	87185501	87185700	*	0.35848	0.84735	-2.74311
1	87185601	87185800	*	0.236192	0.790716	-2.07895
1	87190401	87190600	*	0.457546	0.881001	3.01219
1	87190501	87190700	*	0.457546	0.881001	3.01219
1	87192101	87192300	*	0.913186	0.956193	0.726938
1	87205201	87205400	*	0.680972	0.926213	-2.63158
1	87205301	87205500	*	0.281472	0.813961	-4.67602
1	87205401	87205600	*	0.899295	0.954593	-0.529533
1	87205501	87205700	*	0.768622	0.938855	1.79235
1	87208901	87209100	*	0.619224	0.916878	-3.00219
1	87209001	87209200	*	0.475907	0.885674	-3.4742
1	87209101	87209300	*	0.511225	0.894426	2.57481
1	87209201	87209400	*	0.781452	0.940498	1.70892
1	87213101	87213300	*	0.262444	0.804896	4.47166
1	87213201	87213400	*	0.373759	0.853086	2.324
1	87213301	87213500	*	0.499992	0.891705	-0.74224
1	87213401	87213600	*	0.55085	0.90428	-0.631801
1	87213501	87213700	*	0.966422	0.960873	0.0449047
1	87213601	87213800	*	0.45829	0.881191	-0.607904
1	87213701	87213900	*	0.193396	0.763088	-1.20917
1	87217901	87218100	*	0.27263	0.810534	-4.51036
1	87218001	87218200	*	0.139306	0.714694	-5.41069
1	87218101	87218300	*	0.252777	0.799766	-5.41528
1	87218201	87218400	*	0.727618	0.933128	-1.87307
1	87225701	87225900	*	0.436204	0.874475	1.6435
1	87225801	87226000	*	0.0909974	0.651844	1.97614
1	87225901	87226100	*	0.170693	0.745767	1.46177
1	87226001	87226200	*	0.289075	0.817669	0.875838
1	87227101	87227300	*	0.129962	0.704874	-6.03616
1	87227201	87227400	*	0.129962	0.704874	-6.03616
1	87230301	87230500	*	0.35504	0.845949	-6.09508
1	87230401	87230600	*	0.290232	0.818363	-4.84228
1	87230501	87230700	*	0.208528	0.773577	-3.33212
1	87230601	87230800	*	0.471388	0.884508	-1.99681
1	87232101	87232300	*	0.974017	0.9615	0.16079
1	87232201	87232400	*	0.295986	0.820946	4.97118
1	87246001	87246200	*	0.761802	0.938002	0.735255
1	87246101	87246300	*	0.388455	0.85833	2.38556
1	87246201	87246400	*	0.663477	0.923766	0.464341
1	87246301	87246500	*	0.800654	0.942993	0.216276
1	87246401	87246600	*	0.620751	0.916997	0.972442
1	87252101	87252300	*	0.583724	0.909921	-3.93657
1	87258601	87258800	*	0.162155	0.738476	-4.21726
1	87258701	87258900	*	0.391647	0.859548	-1.5492
1	87258801	87259000	*	0.190264	0.761235	-3.10839
1	87258901	87259100	*	0.129202	0.704041	-6.72797
1	87263201	87263400	*	0.950029	0.959386	0.162896
1	87263301	87263500	*	0.686167	0.927139	1.16292
1	87263401	87263600	*	0.440859	0.876073	2.67809
1	87263501	87263700	*	0.855061	0.949949	-0.387403
1	87263601	87263800	*	0.490944	0.889163	-1.50104
1	87263801	87264000	*	0.298728	0.822253	-1.72616
1	87263901	87264100	*	0.433954	0.873467	-1.07293
1	87264001	87264200	*	0.151782	0.728398	1.47269
1	87264101	87264300	*	0.0690319	0.611914	1.57561
1	87264301	87264500	*	0.931294	0.957715	0.0369682
1	87264401	87264600	*	0.265867	0.806748	0.388711
1	87264501	87264700	*	0.707266	0.930128	0.206954
1	87272501	87272700	*	0.275019	0.8114	6.24378
1	87272601	87272800	*	0.142871	0.718858	8.63722
1	87309501	87309700	*	0.806383	0.943717	0.665004
1	87309601	87309800	*	0.71307	0.930918	0.554298
1	87309701	87309900	*	0.365435	0.849745	-1.56849
1	87309801	87310000	*	0.302515	0.824226	-3.3307
1	87309901	87310100	*	0.323202	0.833329	-3.47788
1	87310001	87310200	*	0.300822	0.823489	-8.13612
1	87313001	87313200	*	0.0616599	0.594668	-8.21429
1	87313101	87313300	*	0.0616599	0.594668	-8.21429
1	87321301	87321500	*	0.993832	0.962931	0.034188
1	87321401	87321600	*	0.993832	0.962931	0.034188
1	87326601	87326800	*	0.122763	0.69612	1.1361
1	87326701	87326900	*	0.532529	0.899443	0.437063
1	87327601	87327800	*	0.804422	0.94351	-0.229385
1	87327701	87327900	*	0.495636	0.890541	-0.391559
1	87327801	87328000	*	0.232301	0.788421	-1.00103
1	87327901	87328100	*	0.373471	0.85299	-1.57113
1	87379801	87380000	*	0.770842	0.939224	-1.16877
1	87379901	87380100	*	0.770842	0.939224	-1.16877
1	87418501	87418700	*	0.0975751	0.662066	-9.67879
1	87418601	87418800	*	0.0975751	0.662066	-9.67879
1	87418801	87419000	*	0.530185	0.898713	-1.49169
1	87418901	87419100	*	0.991169	0.962877	0.023351
1	87419001	87419200	*	0.323181	0.833325	2.9058
1	87419101	87419300	*	0.651896	0.922022	1.89018
1	87425201	87425400	*	0.289967	0.818206	-3.46866
1	87425301	87425500	*	0.289967	0.818206	-3.46866
1	87447301	87447500	*	0.963329	0.960605	-0.258698
1	87447401	87447600	*	0.0535075	0.574104	5.49926
1	87447601	87447800	*	0.74789	0.936196	-0.656967
1	87447701	87447900	*	0.911775	0.956013	-0.333704
1	87468301	87468500	*	0.912688	0.956088	-0.451555
1	87468401	87468600	*	0.104	0.67226	-5.66425
1	87468501	87468700	*	0.0477321	0.5577	-8.98363
1	87468601	87468800	*	0.269266	0.808692	3.95752
1	87488201	87488400	*	0.5685	0.907415	-1.96942
1	87494701	87494900	*	0.0793028	0.63325	-8.22317
1	87494801	87495000	*	0.0793028	0.63325	-8.22317
1	87507401	87507600	*	0.913272	0.9562	0.396947
1	87507501	87507700	*	0.913272	0.9562	0.396947
1	87507601	87507800	*	0.860756	0.950694	0.652763
1	87507701	87507900	*	0.956325	0.95995	0.152662
1	87507801	87508000	*	0.553226	0.904687	-2.02368
1	87507901	87508100	*	0.0470006	0.555278	-13.0018
1	87508001	87508200	*	0.0654776	0.602999	-13.2236
1	87508701	87508900	*	0.155877	0.732554	-3.80504
1	87508801	87509000	*	0.155877	0.732554	-3.80504
1	87512001	87512200	*	0.907993	0.955701	0.495698
1	87512101	87512300	*	0.41849	0.86818	3.00939
1	87512201	87512400	*	0.416021	0.867377	3.44054
1	87541501	87541700	*	0.299785	0.822765	6.92144
1	87541601	87541800	*	0.703297	0.929815	-1.95521
1	87541701	87541900	*	0.229261	0.786694	-7.71747
1	87568301	87568500	*	0.808658	0.943845	-0.986779
1	87568401	87568600	*	0.17826	0.752025	-4.16839
1	87573601	87573800	*	0.109569	0.67955	-6.81032
1	87573701	87573900	*	0.44637	0.877527	-3.21429
1	87573901	87574100	*	0.552474	0.904498	-2.48918
1	87574001	87574200	*	0.0945281	0.657476	-4.94942
1	87574101	87574300	*	0.0877299	0.647325	-7.75407
1	87580901	87581100	*	0.996205	0.962931	-0.0303398
1	87581001	87581200	*	0.684161	0.92685	-2.52016
1	87584201	87584400	*	0.516419	0.895464	3.43602
1	87584301	87584500	*	0.516419	0.895464	3.43602
1	87608201	87608400	*	0.000333514	0.0910675	-17.4452
1	87608301	87608500	*	0.000182527	0.0686246	-12.2557
1	87608401	87608600	*	0.00624491	0.303368	-7.65273
1	87608501	87608700	*	0.602468	0.913443	-1.20629
1	87608601	87608800	*	0.775098	0.939827	-0.979264
1	87621001	87621200	*	0.28353	0.815101	-4.66638
1	87621601	87621800	*	0.069586	0.6133	-4.60406
1	87621701	87621900	*	0.069586	0.6133	-4.60406
1	87631801	87632000	*	0.297964	0.821848	-1.62401
1	87631901	87632100	*	0.833865	0.947102	-0.773443
1	87636701	87636900	*	0.0153401	0.405903	-6.0019
1	87638101	87638300	*	0.199969	0.767837	3.7147
1	87638201	87638400	*	0.246839	0.796506	2.67152
1	87638301	87638500	*	0.567185	0.907367	1.74993
1	87638401	87638600	*	0.293333	0.819737	-3.0662
1	87638501	87638700	*	0.863669	0.950944	-0.703791
1	87645801	87646000	*	0.201474	0.768962	-8.95129
1	87645901	87646100	*	0.332642	0.837009	-4.12005
1	87648601	87648800	*	0.446977	0.87775	-2.57976
1	87648701	87648900	*	0.936641	0.958295	-0.169747
1	87648801	87649000	*	0.438999	0.875517	1.58987
1	87648901	87649100	*	0.58586	0.910247	1.62866
1	87650401	87650600	*	0.157609	0.734666	6.59268
1	87650501	87650700	*	0.837692	0.947515	0.675261
1	87650601	87650800	*	0.329563	0.836202	-3.05347
1	87650901	87651100	*	0.908523	0.95577	0.755504
1	87651001	87651200	*	0.894398	0.954012	0.977239
1	87658501	87658700	*	0.103703	0.671748	-6.19657
1	87658601	87658800	*	0.103703	0.671748	-6.19657
1	87658801	87659000	*	0.235353	0.790303	-4.15482
1	87658901	87659100	*	0.235353	0.790303	-4.15482
1	87659001	87659200	*	0.352663	0.845249	3.82279
1	87659101	87659300	*	0.411522	0.866267	2.89371
1	87675901	87676100	*	0.672715	0.925008	-2.04189
1	87676001	87676200	*	0.767177	0.938726	0.803119
1	87676101	87676300	*	0.706376	0.93008	1.3193
1	87676301	87676500	*	0.503229	0.892353	1.90106
1	87676401	87676600	*	0.998294	0.962931	-0.00580456
1	87676601	87676800	*	0.523586	0.897057	4.09588
1	87676701	87676900	*	0.457126	0.880887	4.60643
1	87712601	87712800	*	0.684969	0.92697	-2.35209
1	87712701	87712900	*	0.702637	0.929648	2.62436
1	87721301	87721500	*	0.962059	0.960519	-0.341945
1	87721401	87721600	*	0.228311	0.786171	-2.14372
1	87721501	87721700	*	0.212665	0.776408	-1.83083
1	87721601	87721800	*	0.400452	0.862365	-5.31614
1	87721701	87721900	*	0.904199	0.955209	-0.787831
1	87721801	87722000	*	0.261484	0.80437	6.8654
1	87729001	87729200	*	0.140815	0.716607	7.32945
1	87729101	87729300	*	0.302552	0.824228	7.13587
1	87729501	87729700	*	0.79907	0.942866	-1.82618
1	87729601	87729800	*	0.79907	0.942866	-1.82618
1	87755301	87755500	*	0.851532	0.949533	1.02273
1	87755401	87755600	*	0.469675	0.883982	-2.78613
1	87755501	87755700	*	0.658569	0.923014	-1.70693
1	87755601	87755800	*	0.736268	0.93434	-2.0307
1	87756401	87756600	*	0.395076	0.860801	-0.270438
1	87756501	87756700	*	0.367986	0.85067	-0.2684
1	87756601	87756800	*	0.909122	0.955857	0.0951904
1	87756701	87756900	*	0.243282	0.794594	1.76267
1	87756801	87757000	*	0.0756186	0.625728	2.52194
1	87756901	87757100	*	0.109838	0.679832	3.08935
1	87757001	87757200	*	0.76386	0.938185	0.936028
1	87757101	87757300	*	0.805973	0.943713	-0.77882
1	87757201	87757400	*	0.0491422	0.561964	-7.38321
1	87757301	87757500	*	0.00406901	0.260686	-9.70935
1	87757401	87757600	*	0.00406901	0.260686	-9.70935
1	87757901	87758100	*	0.908101	0.955703	0.402258
1	87758001	87758200	*	0.803447	0.943387	0.776126
1	87766401	87766600	*	0.560176	0.906005	-1.94702
1	87766501	87766700	*	0.144405	0.72015	-2.59444
1	87766601	87766800	*	0.248367	0.79753	-2.76382
1	87770401	87770600	*	0.96183	0.960519	0.227273
1	87770501	87770700	*	0.102618	0.670332	4.31467
1	87770601	87770800	*	0.0239142	0.462737	7.01493
1	87770701	87770900	*	0.532781	0.899512	-1.37195
1	87770801	87771000	*	0.109664	0.679767	-3.98185
1	87770901	87771100	*	0.594717	0.911784	-1.78959
1	87774701	87774900	*	0.131634	0.706114	-4.03075
1	87774801	87775000	*	0.131634	0.706114	-4.03075
1	87774901	87775100	*	0.888563	0.953487	-0.235989
1	87775001	87775200	*	0.550147	0.904188	-0.943834
1	87775101	87775300	*	0.289771	0.818041	-1.76176
1	87775201	87775400	*	0.742658	0.935336	-0.610896
1	87779101	87779300	*	0.64201	0.920424	2.39266
1	87779201	87779400	*	0.64201	0.920424	2.39266
1	87779301	87779500	*	0.0805876	0.635376	5.80851
1	87779401	87779600	*	0.104396	0.672908	4.86186
1	87779501	87779700	*	0.800714	0.942993	1.29464
1	87828101	87828300	*	0.297513	0.821708	-2.84896
1	87828201	87828400	*	0.808468	0.943827	-1.00544
1	87828301	87828500	*	0.903662	0.955138	0.419188
1	87828401	87828600	*	0.278487	0.812693	-3.18717
1	87849201	87849400	*	0.274851	0.811353	-8.72237
1	87849301	87849500	*	0.280122	0.813393	-7.25727
1	87849401	87849600	*	0.521092	0.896638	-4.20915
1	87849501	87849700	*	0.495328	0.890458	2.07083
1	87849601	87849800	*	0.645764	0.920984	1.77643
1	87852501	87852700	*	0.106153	0.675197	-9.10134
1	87852601	87852800	*	0.0993275	0.665156	-6.23521
1	87852701	87852900	*	0.329226	0.836202	-2.49275
1	87852801	87853000	*	0.0306718	0.496893	3.54321
1	87854001	87854200	*	0.607166	0.914348	-0.710327
1	87854101	87854300	*	0.27853	0.812693	-1.7064
1	87854601	87854800	*	0.00114303	0.157855	-11.798
1	87854701	87854900	*	0.440597	0.876053	-4.15258
1	87881601	87881800	*	0.614434	0.915863	-2.97528
1	87881701	87881900	*	0.261052	0.804073	-6.76406
1	87881801	87882000	*	0.274803	0.811353	-4.20028
1	87881901	87882100	*	0.409822	0.865745	-2.45703
1	87891501	87891700	*	0.0563777	0.581317	-6.19469
1	87891601	87891800	*	0.0195628	0.436811	-8.02828
1	87891701	87891900	*	0.0792264	0.633231	-11.131
1	87891901	87892100	*	0.982865	0.962211	0.0722455
1	87892001	87892200	*	0.344622	0.841879	-3.12113
1	87906501	87906700	*	0.0284602	0.486688	-6.84856
1	87906601	87906800	*	0.0734945	0.621913	-6.69681
1	87906701	87906900	*	0.587424	0.910529	-3.06122
1	87906801	87907000	*	0.541872	0.90212	3.62539
1	87922501	87922700	*	0.066768	0.606406	-8.44031
1	87922601	87922800	*	0.327494	0.835533	-5.3662
1	87922701	87922900	*	0.735091	0.93422	1.72694
1	87922801	87923000	*	0.735091	0.93422	1.72694
1	87935101	87935300	*	0.786381	0.941097	-1.08701
1	87935201	87935400	*	0.634958	0.919238	1.14711
1	87935301	87935500	*	0.589519	0.911074	1.25177
1	87935401	87935600	*	0.955926	0.959947	-0.153627
1	87936501	87936700	*	0.231292	0.78783	4.09494
1	87936601	87936800	*	0.231292	0.78783	4.09494
1	87936701	87936900	*	0.882407	0.952821	-1.38327
1	87936801	87937000	*	0.882407	0.952821	-1.38327
1	87947601	87947800	*	0.673146	0.925008	1.33237
1	87947701	87947900	*	0.673146	0.925008	1.33237
1	87947801	87948000	*	0.00510062	0.280817	-6.8207
1	87947901	87948100	*	0.0345611	0.513519	-6.39046
1	87948001	87948200	*	0.567554	0.907378	-3.04869
1	87959601	87959800	*	0.424274	0.87057	-3.66365
1	87959701	87959900	*	0.547012	0.903409	-3.07783
1	87959801	87960000	*	0.676298	0.92539	-2.84946
1	87961501	87961700	*	0.437931	0.87511	-5.31313
1	87961601	87961800	*	0.437931	0.87511	-5.31313
1	87966901	87967100	*	0.56236	0.906569	-1.24746
1	87967001	87967200	*	0.633029	0.91876	-1.11005
1	88008101	88008300	*	0.535376	0.90013	-0.56951
1	88008501	88008700	*	0.600034	0.91292	0.498487
1	88008601	88008800	*	0.949866	0.95935	0.07349
1	88014201	88014400	*	0.16211	0.738432	-5.70383
1	88014301	88014500	*	0.16211	0.738432	-5.70383
1	88014401	88014600	*	0.955692	0.959947	0.24139
1	88014501	88014700	*	0.544958	0.902906	-2.24338
1	88059501	88059700	*	0.141927	0.717797	-6.48569
1	88059601	88059800	*	0.141927	0.717797	-6.48569
1	88074101	88074300	*	0.848219	0.949015	0.663108
1	88074201	88074400	*	0.848219	0.949015	0.663108
1	88074301	88074500	*	0.906509	0.955573	-0.536677
1	88074401	88074600	*	0.906509	0.955573	-0.536677
1	88074501	88074700	*	0.338244	0.839076	-3.54647
1	88074601	88074800	*	0.474848	0.885476	-2.85816
1	88075001	88075200	*	0.76514	0.938483	-2.06941
1	88075101	88075300	*	0.76514	0.938483	-2.06941
1	88094101	88094300	*	0.209741	0.774319	-5.891
1	88094201	88094400	*	0.209741	0.774319	-5.891
1	88094301	88094500	*	0.0325642	0.504892	-8.9813
1	88094401	88094600	*	0.127874	0.702906	-3.59736
1	88094501	88094700	*	0.657636	0.922846	-0.877828
1	88103001	88103200	*	0.402706	0.863103	4.26387
1	88103101	88103300	*	0.41922	0.86852	3.18539
1	88103201	88103400	*	0.569616	0.907723	2.48885
1	88103301	88103500	*	0.574659	0.908475	3.10935
1	88120601	88120800	*	0.299597	0.822664	0.555078
1	88120701	88120900	*	0.299597	0.822664	0.555078
1	88120801	88121000	*	0.696907	0.9289	1.40152
1	88120901	88121100	*	0.696907	0.9289	1.40152
1	88121401	88121600	*	0.889937	0.953626	-0.869693
1	88121501	88121700	*	0.889937	0.953626	-0.869693
1	88125901	88126100	*	0.519743	0.896297	6.59093
1	88126001	88126200	*	0.868119	0.951263	-1.07039
1	88126101	88126300	*	0.481827	0.886772	-4.20366
1	88126201	88126400	*	0.997057	0.962931	-0.0264795
1	88144201	88144400	*	0.435542	0.874189	0.953135
1	88144301	88144500	*	0.261258	0.804144	0.751313
1	88144401	88144600	*	0.28671	0.816695	0.59446
1	88144501	88144700	*	0.528105	0.897997	0.538099
1	88145101	88145300	*	0.641498	0.920378	-2.5278
1	88145201	88145400	*	0.641498	0.920378	-2.5278
1	88145301	88145500	*	0.536436	0.90042	3.38137
1	88145401	88145600	*	0.536436	0.90042	3.38137
1	88145501	88145700	*	0.0397862	0.530936	-14.7244
1	88145601	88145800	*	0.0397862	0.530936	-14.7244
1	88150301	88150500	*	0.42302	0.870177	-3.25429
1	88150401	88150600	*	0.42302	0.870177	-3.25429
1	88166101	88166300	*	0.0860368	0.644745	-5.46218
1	88166201	88166400	*	0.0864588	0.645504	-5.09554
1	88166301	88166500	*	0.153425	0.73029	4.16761
1	88166401	88166600	*	0.211917	0.775926	2.68513
1	88166501	88166700	*	0.409506	0.865702	-1.32143
1	88166601	88166800	*	0.477742	0.88594	-1.34725
1	88206901	88207100	*	0.79864	0.942778	-1.20056
1	88207001	88207200	*	0.79864	0.942778	-1.20056
1	88211801	88212000	*	0.275831	0.81164	1.99288
1	88211901	88212100	*	0.697017	0.928915	0.466377
1	88212001	88212200	*	0.562114	0.906455	0.824622
1	88212101	88212300	*	0.92413	0.957148	-0.222222
1	88212201	88212400	*	0.976577	0.96181	-0.059157
1	88212301	88212500	*	0.133369	0.708179	2.36962
1	88212401	88212600	*	0.546558	0.903283	1.20939
1	88212501	88212700	*	0.88958	0.953585	-0.210133
1	88212601	88212800	*	0.471587	0.884632	-0.977286
1	88212701	88212900	*	0.236704	0.791013	2.91714
1	88212801	88213000	*	0.236704	0.791013	2.91714
1	88213001	88213200	*	0.674158	0.925019	-1.35157
1	88213101	88213300	*	0.674158	0.925019	-1.35157
1	88213401	88213600	*	0.0617566	0.594892	5.97946
1	88213501	88213700	*	0.0770866	0.628851	2.59916
1	88213601	88213800	*	0.264658	0.806218	1.57201
1	88213801	88214000	*	0.940752	0.958665	-0.195279
1	88213901	88214100	*	0.940752	0.958665	-0.195279
1	88214401	88214600	*	0.88693	0.953377	-0.698975
1	88214501	88214700	*	0.88693	0.953377	-0.698975
1	88217201	88217400	*	0.842914	0.948276	-1.02696
1	88217301	88217500	*	0.842914	0.948276	-1.02696
1	88223701	88223900	*	0.882131	0.952801	0.629084
1	88223801	88224000	*	0.882131	0.952801	0.629084
1	88224401	88224600	*	0.311783	0.828354	-4.59181
1	88224501	88224700	*	0.0228681	0.455677	-9.35779
1	88224601	88224800	*	0.00382618	0.254588	-12.4697
1	88224701	88224900	*	0.0244327	0.465557	-5.74175
1	88224801	88225000	*	0.0244327	0.465557	-5.74175
1	88224901	88225100	*	0.391524	0.859469	-2.64819
1	88225001	88225200	*	0.391524	0.859469	-2.64819
1	88227601	88227800	*	0.754554	0.937074	1.97351
1	88227701	88227900	*	0.754554	0.937074	1.97351
1	88227801	88228000	*	0.54673	0.903368	-2.18992
1	88227901	88228100	*	0.54673	0.903368	-2.18992
1	88228201	88228400	*	0.505673	0.8929	0.607125
1	88228301	88228500	*	0.826313	0.946306	0.249409
1	88228401	88228600	*	0.0864444	0.645489	3.45737
1	88228501	88228700	*	0.0408337	0.534672	5.84846
1	88228601	88228800	*	0.0635477	0.598611	11.6019
1	88228701	88228900	*	0.0635477	0.598611	11.6019
1	88230501	88230700	*	0.616855	0.916331	-2.15794
1	88230601	88230800	*	0.770463	0.939208	-1.11424
1	88230701	88230900	*	0.854236	0.949902	-0.406599
1	88230801	88231000	*	0.868233	0.951274	-0.387211
1	88230901	88231100	*	0.948562	0.959261	-0.122762
1	88231001	88231200	*	0.818744	0.945416	0.75112
1	88231301	88231500	*	0.133747	0.708645	-7.71469
1	88231401	88231600	*	0.133747	0.708645	-7.71469
1	88231601	88231800	*	0.725144	0.932884	-1.75541
1	88231701	88231900	*	0.334256	0.837579	2.27433
1	88231801	88232000	*	0.179114	0.75282	3.71674
1	88231901	88232100	*	0.502203	0.892151	-2.23226
1	88232001	88232200	*	0.988796	0.962719	0.0325482
1	88232101	88232300	*	0.109723	0.679793	3.54103
1	88232201	88232400	*	0.239041	0.792098	3.0232
1	88232301	88232500	*	0.33445	0.837608	2.92219
1	88237301	88237500	*	0.640642	0.920249	1.51379
1	88237401	88237600	*	0.425829	0.871006	2.29093
1	88237801	88238000	*	0.939242	0.95853	0.209778
1	88237901	88238100	*	0.819792	0.945515	0.458415
1	88238001	88238200	*	0.406299	0.864644	2.37412
1	88238101	88238300	*	0.0539913	0.575636	9.1122
1	88238201	88238400	*	0.0539913	0.575636	9.1122
1	88238301	88238500	*	0.563113	0.906693	1.35567
1	88238401	88238600	*	0.449461	0.878584	1.59821
1	88238501	88238700	*	0.95286	0.959686	-0.149204
1	88238601	88238800	*	0.562788	0.906687	-2.18674
1	88240401	88240600	*	0.721098	0.932404	-0.887831
1	88240501	88240700	*	0.721098	0.932404	-0.887831
1	88240601	88240800	*	0.122421	0.695737	5.20864
1	88240701	88240900	*	0.0966296	0.66103	4.83692
1	88240801	88241000	*	0.298324	0.822054	4.48889
1	88240901	88241100	*	0.818289	0.94536	0.909091
1	88241001	88241200	*	0.601556	0.913182	-3.25203
1	88241101	88241300	*	0.0966302	0.66103	-6.50102
1	88241201	88241400	*	0.901738	0.954839	-0.32203
1	88241301	88241500	*	0.975261	0.961593	-0.0847458
1	88241401	88241600	*	0.0418666	0.538094	-6.06234
1	88241501	88241700	*	0.022052	0.451077	-4.29708
1	88241601	88241800	*	0.144078	0.719841	-3.04359
1	88241701	88241900	*	0.985149	0.962352	-0.0705329
1	88242301	88242500	*	0.713156	0.930946	-3.11698
1	88242401	88242600	*	0.713156	0.930946	-3.11698
1	88243801	88244000	*	0.93948	0.958554	0.302897
1	88243901	88244100	*	0.798532	0.942766	0.705698
1	88244001	88244200	*	0.000729413	0.130733	7.91416
1	88244101	88244300	*	0.006923	0.314747	11.8861
1	88245401	88245600	*	0.120129	0.692802	7.80395
1	88245501	88245700	*	0.120129	0.692802	7.80395
1	88245801	88246000	*	0.35883	0.847448	-3.04899
1	88245901	88246100	*	0.598942	0.912581	-1.94525
1	88246001	88246200	*	0.529837	0.898667	-1.4226
1	88246101	88246300	*	0.813259	0.944655	-0.830169
1	88246201	88246400	*	0.971277	0.961265	-0.115794
1	88246301	88246500	*	0.971277	0.961265	-0.115794
1	88246401	88246600	*	0.844462	0.948453	0.976431
1	88246501	88246700	*	0.844462	0.948453	0.976431
1	88249801	88250000	*	0.32504	0.834346	-5.73427
1	88249901	88250100	*	0.0735154	0.621913	-5.17334
1	88250001	88250200	*	0.0933782	0.65578	-5.71401
1	88250101	88250300	*	0.347867	0.84323	-3.20709
1	88250201	88250400	*	0.0304598	0.495783	-4.04136
1	88250301	88250500	*	0.112478	0.683324	-3.60908
1	88250401	88250600	*	0.363332	0.849041	-2.71319
1	88250501	88250700	*	0.701597	0.929488	1.5869
1	88250601	88250800	*	0.701597	0.929488	1.5869
1	88251001	88251200	*	0.637371	0.919634	2.62178
1	88251101	88251300	*	0.450351	0.878847	1.72058
1	88251201	88251400	*	0.643322	0.920655	0.869518
1	88251301	88251500	*	0.213387	0.776908	-4.53905
1	88251401	88251600	*	0.178469	0.752212	-8.72069
1	88252901	88253100	*	0.180617	0.753813	6.08696
1	88253001	88253200	*	0.110728	0.680719	4.70017
1	88253101	88253300	*	0.441054	0.876073	1.82951
1	88253201	88253400	*	0.897409	0.95442	-0.347165
1	88253301	88253500	*	0.914839	0.956313	0.341358
1	88253401	88253600	*	0.763248	0.938157	-0.939891
1	88253501	88253700	*	0.0626061	0.596615	-5.30493
1	88253601	88253800	*	0.0178827	0.425183	-9.25717
1	88254701	88254900	*	0.236775	0.791032	7.18954
1	88254801	88255000	*	0.704131	0.92989	-1.18239
1	88254901	88255100	*	0.498773	0.891465	-2.0742
1	88259101	88259300	*	0.00669178	0.31085	-7.02252
1	88259201	88259400	*	0.00725092	0.32073	-4.64786
1	88259301	88259500	*	0.574931	0.908512	-1.19048
1	88259401	88259600	*	0.52938	0.898493	-1.66397
1	88259501	88259700	*	0.705131	0.929976	-0.5983
1	88259601	88259800	*	0.604736	0.913884	0.771079
1	88259701	88259900	*	0.0453886	0.550686	-8.25777
1	88259801	88260000	*	0.150925	0.727486	-5.36765
1	88259901	88260100	*	0.576384	0.908802	-0.851844
1	88260001	88260200	*	0.0438148	0.54504	-2.96558
1	88260101	88260300	*	0.0871145	0.646292	-6.0857
1	88260201	88260400	*	0.176911	0.750887	-3.18419
1	88260301	88260500	*	0.201157	0.768711	1.84757
1	88260401	88260600	*	0.000173173	0.0663378	5.04168
1	88260501	88260700	*	6.96705e-06	0.0118763	10.959
1	88260601	88260800	*	0.296899	0.821495	-2.19875
1	88260701	88260900	*	0.306042	0.82594	-1.83413
1	88260801	88261000	*	0.97426	0.9615	-0.0877786
1	88260901	88261100	*	0.797279	0.94252	-1.14543
1	88261001	88261200	*	0.702854	0.929718	2.3477
1	88261101	88261300	*	0.0999664	0.666192	4.21569
1	88261201	88261400	*	0.15487	0.731307	1.70584
1	88261301	88261500	*	0.755951	0.937249	-0.315832
1	88261401	88261600	*	0.0602678	0.591689	-3.03017
1	88261501	88261700	*	0.093652	0.656126	-2.68326
1	88261601	88261800	*	0.327032	0.835316	-1.60353
1	88261701	88261900	*	0.317735	0.830798	-1.31345
1	88261801	88262000	*	0.261801	0.804483	1.04251
1	88261901	88262100	*	0.0379255	0.52489	2.27145
1	88262001	88262200	*	0.169058	0.744415	1.93105
1	88262101	88262300	*	0.701973	0.92952	-0.85976
1	88262201	88262400	*	0.0559235	0.579946	-9.35509
1	88262301	88262500	*	0.0612613	0.593868	-8.45972
1	88262401	88262600	*	0.115432	0.687	-6.12336
1	88262601	88262800	*	0.000232797	0.0771587	-9.8967
1	88262701	88262900	*	0.00630965	0.304437	-6.99367
1	88262801	88263000	*	0.00356125	0.248109	-8.69933
1	88262901	88263100	*	0.01837	0.427556	-5.91376
1	88263001	88263200	*	0.144076	0.719841	-2.50355
1	88263101	88263300	*	0.671794	0.924882	0.520377
1	88263201	88263400	*	0.939069	0.958501	0.147972
1	88263301	88263500	*	0.386215	0.857545	-1.45308
1	88263401	88263600	*	0.869158	0.951421	-0.356582
1	88263701	88263900	*	0.36263	0.848897	3.08746
1	88263801	88264000	*	0.281044	0.81378	1.84669
1	88263901	88264100	*	0.743596	0.935406	0.483498
1	88266201	88266400	*	0.399916	0.862246	-3.34064
1	88266301	88266500	*	0.620992	0.917044	0.73887
1	88266401	88266600	*	0.310969	0.827909	1.19696
1	88266501	88266700	*	0.924406	0.957148	0.106768
1	88266601	88266800	*	0.0335314	0.509232	-2.56577
1	88266701	88266900	*	0.482777	0.887146	-0.444225
1	88266801	88267000	*	0.691976	0.928053	0.281484
1	88266901	88267100	*	0.951336	0.959524	-0.0775752
1	88267001	88267200	*	0.765323	0.93852	0.562712
1	88267101	88267300	*	0.475915	0.885674	1.92521
1	88267201	88267400	*	0.70358	0.929853	0.598361
1	88267301	88267500	*	0.429532	0.872301	-1.40646
1	88267401	88267600	*	0.0816647	0.637332	-2.69866
1	88267501	88267700	*	0.703825	0.929865	-0.27781
1	88267601	88267800	*	0.653168	0.922323	0.36036
1	88267701	88267900	*	0.174326	0.748671	-2.49235
1	88267801	88268000	*	0.479944	0.886435	-1.0907
1	88267901	88268100	*	0.725904	0.932948	0.415588
1	88268001	88268200	*	0.698338	0.928953	0.332344
1	88268101	88268300	*	0.714788	0.931232	-0.346867
1	88268201	88268400	*	0.238779	0.792061	-1.52749
1	88268301	88268500	*	0.717439	0.931663	0.464049
1	88268401	88268600	*	0.403516	0.863497	1.78359
1	88269301	88269500	*	0.605259	0.914014	2.32409
1	88269401	88269600	*	0.605259	0.914014	2.32409
1	88269501	88269700	*	0.649497	0.921599	0.973496
1	88269601	88269800	*	0.879104	0.952441	0.283856
1	88269701	88269900	*	0.793579	0.941967	-0.987541
1	88269801	88270000	*	0.461443	0.882132	-1.41045
1	88269901	88270100	*	0.227656	0.785763	-1.80601
1	88270001	88270200	*	0.872138	0.95161	0.220073
1	88270101	88270300	*	0.120239	0.693069	1.80984
1	88270201	88270400	*	0.225458	0.784711	1.95077
1	88275601	88275800	*	0.674418	0.925019	0.561235
1	88275701	88275900	*	0.851748	0.949546	0.214854
1	88275801	88276000	*	0.892548	0.953824	-0.144871
1	88275901	88276100	*	0.656282	0.922647	-0.439368
1	88276001	88276200	*	0.920268	0.95689	0.142525
1	88276101	88276300	*	0.451486	0.879127	1.69504
1	88276201	88276400	*	0.0608496	0.593069	5.88395
1	88276301	88276500	*	0.948669	0.959261	0.20385
1	88276401	88276600	*	0.948669	0.959261	0.20385
1	88276501	88276700	*	0.0394575	0.530152	2.12288
1	88276601	88276800	*	0.616858	0.916331	0.374327
1	88276701	88276900	*	0.197026	0.76587	-1.29338
1	88276801	88277000	*	0.193574	0.763178	-1.23964
1	88276901	88277100	*	0.362454	0.848882	-0.535205
1	88277001	88277200	*	0.756254	0.937314	0.23161
1	88277101	88277300	*	0.588177	0.910726	-0.428998
1	88277201	88277400	*	0.396609	0.861144	-0.536151
1	88277501	88277700	*	0.360902	0.848232	-0.599095
1	88277601	88277800	*	0.035066	0.515145	-1.2627
1	88277701	88277900	*	0.80453	0.94351	0.127623
1	88277801	88278000	*	0.426637	0.87119	0.4395
1	88277901	88278100	*	0.0554318	0.578846	3.95549
1	88278001	88278200	*	0.662392	0.923556	0.921537
1	88278101	88278300	*	0.290033	0.818228	-2.30025
1	88278201	88278400	*	0.227627	0.785763	-3.10461
1	88278301	88278500	*	0.20835	0.773477	-1.43003
1	88278401	88278600	*	0.774019	0.939672	0.372847
1	88278501	88278700	*	0.913083	0.956184	-0.232978
1	88278601	88278800	*	0.512209	0.8946	1.12319
1	88278701	88278900	*	0.226441	0.785206	3.14912
1	88278901	88279100	*	0.985577	0.962391	-0.0607308
1	88279001	88279200	*	0.242556	0.794205	-3.01232
1	88279101	88279300	*	0.49934	0.891595	-1.8161
1	88279201	88279400	*	0.697569	0.928937	-1.66806
1	88279301	88279500	*	0.530959	0.89902	-4.53566
1	88279801	88280000	*	0.918492	0.956719	0.385084
1	88279901	88280100	*	0.918492	0.956719	0.385084
1	88280001	88280200	*	0.966087	0.960829	0.0749079
1	88280101	88280300	*	0.535299	0.90013	0.858545
1	88280201	88280400	*	0.913347	0.95622	0.11899
1	88280301	88280500	*	0.805925	0.943713	0.343308
1	88280401	88280600	*	0.348852	0.843677	1.91498
1	88280501	88280700	*	0.4611	0.881943	5.4067
1	88283501	88283700	*	0.868697	0.951332	-0.544592
1	88283601	88283800	*	0.868697	0.951332	-0.544592
1	88283701	88283900	*	0.675661	0.925283	1.04616
1	88283801	88284000	*	0.540235	0.901651	1.25392
1	88283901	88284100	*	0.825556	0.946284	-0.472901
1	88284001	88284200	*	0.380286	0.855308	-1.36386
1	88284101	88284300	*	0.343352	0.841214	1.87677
1	88284201	88284400	*	0.266526	0.8071	2.02647
1	88284301	88284500	*	0.525366	0.897385	1.71611
1	88284401	88284600	*	0.66207	0.923488	0.813593
1	88284501	88284700	*	0.54889	0.903891	0.902875
1	88284601	88284800	*	0.739238	0.934917	0.409222
1	88284701	88284900	*	0.758111	0.937433	0.390616
1	88284801	88285000	*	0.511618	0.894481	-1.84688
1	88285001	88285200	*	0.517727	0.895872	2.97079
1	88285101	88285300	*	0.737784	0.934588	-0.70071
1	88285201	88285400	*	0.326188	0.834954	-1.6512
1	88285301	88285500	*	0.492395	0.889701	-2.07668
1	88285601	88285800	*	0.193403	0.763088	-4.07921
1	88285701	88285900	*	0.0956715	0.659634	-2.81982
1	88285801	88286000	*	0.638426	0.919809	0.683812
1	88285901	88286100	*	0.507825	0.893369	1.44038
1	88286001	88286200	*	0.728813	0.93331	1.09659
1	88286101	88286300	*	0.543456	0.902591	-2.2408
1	88286301	88286500	*	0.275469	0.811504	4.63209
1	88286401	88286600	*	0.959096	0.960168	-0.0767234
1	88286501	88286700	*	0.932744	0.957857	0.108697
1	88286601	88286800	*	0.254588	0.800761	2.05662
1	88286701	88286900	*	0.750063	0.936555	-0.975824
1	88286801	88287000	*	0.675226	0.925218	-1.05505
1	88286901	88287100	*	0.278562	0.812693	2.1232
1	88287001	88287200	*	0.370358	0.85165	1.60955
1	88287101	88287300	*	0.45404	0.879896	-1.92718
1	88287201	88287400	*	0.466015	0.883133	-2.27226
1	88287301	88287500	*	0.247967	0.797221	3.54161
1	88287401	88287600	*	0.239774	0.792524	5.50041
1	88287701	88287900	*	0.313867	0.829136	2.25585
1	88287801	88288000	*	0.202106	0.769418	2.58956
1	88287901	88288100	*	0.311699	0.828323	1.99005
1	88288001	88288200	*	0.661722	0.923449	0.790275
1	88288101	88288300	*	0.607836	0.914476	-1.45655
1	88288201	88288400	*	0.607836	0.914476	-1.45655
1	88288701	88288900	*	0.145093	0.721269	6.11334
1	88288801	88289000	*	0.0396097	0.530561	8.20959
1	88294601	88294800	*	0.697232	0.928937	-1.76768
1	88294701	88294900	*	0.697232	0.928937	-1.76768
1	88301301	88301500	*	0.99217	0.962931	-0.0363624
1	88301401	88301600	*	0.362313	0.848849	-1.59317
1	88301501	88301700	*	0.16576	0.741946	-2.32652
1	88301601	88301800	*	0.398122	0.861631	-1.85319
1	88304801	88305000	*	0.478865	0.886132	-6.32526
1	88304901	88305100	*	0.478865	0.886132	-6.32526
1	88305001	88305200	*	0.492737	0.889795	-1.94125
1	88305101	88305300	*	0.492737	0.889795	-1.94125
1	88305201	88305400	*	0.206903	0.772764	2.57069
1	88305301	88305500	*	0.301899	0.823871	2.36133
1	88305401	88305600	*	0.523072	0.897057	3.05408
1	88306101	88306300	*	0.922548	0.957054	0.528814
1	88306201	88306400	*	0.922548	0.957054	0.528814
1	88309901	88310100	*	0.611681	0.915492	3.01179
1	88310001	88310200	*	0.611681	0.915492	3.01179
1	88323001	88323200	*	0.680801	0.926165	-2.9791
1	88323101	88323300	*	0.928772	0.957472	0.749971
1	88323301	88323500	*	0.796545	0.942398	-2.35294
1	88323401	88323600	*	0.796545	0.942398	-2.35294
1	88332301	88332500	*	0.480805	0.88664	-1.50975
1	88332401	88332600	*	0.665361	0.924144	-0.910749
1	88332501	88332700	*	0.687754	0.9274	-1.91805
1	88332601	88332800	*	0.856866	0.950098	1.60064
1	88332701	88332900	*	0.856866	0.950098	1.60064
1	88357501	88357700	*	0.616474	0.91628	-0.951189
1	88357601	88357800	*	0.616474	0.91628	-0.951189
1	88357701	88357900	*	0.490101	0.888933	1.80379
1	88357801	88358000	*	0.490101	0.888933	1.80379
1	88406801	88407000	*	0.980189	0.962035	0.135135
1	88406901	88407100	*	0.980189	0.962035	0.135135
1	88407501	88407700	*	0.487542	0.888293	-3.12644
1	88407601	88407800	*	0.487542	0.888293	-3.12644
1	88422501	88422700	*	0.378515	0.854582	-3.74861
1	88422601	88422800	*	0.0742964	0.623519	-7.23679
1	88422701	88422900	*	0.35267	0.845249	-6.81033
1	88424801	88425000	*	0.980557	0.962084	-0.0446824
1	88424901	88425100	*	0.932483	0.957842	0.188967
1	88425001	88425200	*	0.0308514	0.497699	-10.4425
1	88425101	88425300	*	0.0308514	0.497699	-10.4425
1	88447201	88447400	*	0.107672	0.677126	-9.8753
1	88447301	88447500	*	0.176578	0.750735	-5.40037
1	88447401	88447600	*	0.414372	0.866844	-3.13206
1	88456501	88456700	*	0.197826	0.766384	-3.94596
1	88456601	88456800	*	0.0988638	0.664401	-7.33696
1	88456701	88456900	*	0.036703	0.520616	-11.7069
1	88463001	88463200	*	0.453592	0.879827	-2.98116
1	88463101	88463300	*	0.736365	0.934341	-1.21704
1	88465701	88465900	*	0.198314	0.766691	-10.6789
1	88465801	88466000	*	0.511507	0.894478	-3.69048
1	88466801	88467000	*	0.377073	0.854297	6.35276
1	88466901	88467100	*	0.10261	0.670304	12.2151
1	88467001	88467200	*	0.012884	0.385316	18.3511
1	88473901	88474100	*	0.0874343	0.646951	-6.49767
1	88474501	88474700	*	0.187303	0.759095	0.821764
1	88474601	88474800	*	0.103847	0.672044	0.989673
1	88482301	88482500	*	0.286675	0.816647	-6.63961
1	88482401	88482600	*	0.576761	0.908802	1.6216
1	88482501	88482700	*	0.225932	0.784947	4.24777
1	88482601	88482800	*	0.234243	0.789756	4.14308
1	88482701	88482900	*	0.399009	0.861863	1.29689
1	88482801	88483000	*	0.242534	0.794205	-1.63311
1	88483001	88483200	*	0.204071	0.770757	7.2706
1	88483101	88483300	*	0.204071	0.770757	7.2706
1	88507101	88507300	*	0.852506	0.949681	-0.912893
1	88507201	88507400	*	0.386424	0.857625	-5.88202
1	88559101	88559300	*	0.252904	0.799796	3.79073
1	88559201	88559400	*	0.0891652	0.649326	6.403
1	88559301	88559500	*	0.432791	0.873189	2.1041
1	88559401	88559600	*	0.659005	0.923014	1.18918
1	88559501	88559700	*	0.563933	0.906797	2.20567
1	88562201	88562400	*	0.929589	0.957587	0.386419
1	88562301	88562500	*	0.997805	0.962931	-0.0208855
1	88562401	88562600	*	0.844659	0.948487	2.34171
1	88583501	88583700	*	0.297187	0.821628	-6.21738
1	88583601	88583800	*	0.297187	0.821628	-6.21738
1	88587501	88587700	*	0.491327	0.889279	-9.93885
1	88587601	88587800	*	0.625132	0.91766	-7.61065
1	88602301	88602500	*	0.719303	0.932101	2.40752
1	88602401	88602600	*	0.584257	0.910022	3.09752
1	88609001	88609200	*	0.260668	0.80394	-4.86979
1	88609101	88609300	*	0.589346	0.911028	-1.46423
1	88609201	88609400	*	0.996092	0.962931	0.0189176
1	88624401	88624600	*	0.886067	0.953322	0.797448
1	88624501	88624700	*	0.261072	0.804073	-2.8287
1	88624601	88624800	*	0.204858	0.771297	-3.81646
1	88628601	88628800	*	0.220239	0.780903	3.02661
1	88628701	88628900	*	0.266627	0.807175	2.39797
1	88628801	88629000	*	0.712849	0.930866	-1.83536
1	88668601	88668800	*	0.00330829	0.24054	-8.82155
1	88668701	88668900	*	0.0026322	0.220335	-7.89544
1	88668801	88669000	*	0.0964907	0.660801	-6.70882
1	88669001	88669200	*	0.405094	0.864103	-3.2476
1	88669101	88669300	*	0.641921	0.920418	-1.72824
1	88669201	88669400	*	0.9609	0.960456	-0.163828
1	88669401	88669600	*	0.429715	0.872398	1.55888
1	88669501	88669700	*	0.329635	0.836202	3.53228
1	88669601	88669800	*	0.559023	0.905723	-3.90152
1	88674601	88674800	*	0.558484	0.90564	-2.06767
1	88674701	88674900	*	0.568739	0.907415	-2.848
1	88678201	88678400	*	0.448496	0.878175	-3.52639
1	88678301	88678500	*	0.448496	0.878175	-3.52639
1	88678601	88678800	*	0.645609	0.920922	-2.57376
1	88678701	88678900	*	0.20706	0.772803	-3.45831
1	88678801	88679000	*	0.391233	0.859429	-2.76968
1	88697501	88697700	*	0.605	0.913942	-1.11778
1	88697601	88697800	*	0.546416	0.903237	-1.01864
1	88697701	88697900	*	0.254914	0.800875	2.07833
1	88697801	88698000	*	0.0457254	0.551574	8.56586
1	88698901	88699100	*	0.152964	0.729908	-8.34328
1	88699001	88699200	*	0.921986	0.95699	0.453392
1	88699501	88699700	*	0.511568	0.894478	3.12792
1	88699601	88699800	*	0.511568	0.894478	3.12792
1	88700101	88700300	*	0.647665	0.921318	-3.58991
1	88700201	88700400	*	0.729478	0.933383	1.39991
1	88700801	88701000	*	0.968671	0.960968	0.0276753
1	88700901	88701100	*	0.553524	0.904796	-0.283686
1	88701001	88701200	*	0.85597	0.949997	-0.0860382
1	88705301	88705500	*	0.110027	0.680207	11.0613
1	88705401	88705600	*	0.904348	0.95524	-0.426388
1	88705501	88705700	*	0.674666	0.925092	-1.27916
1	88705601	88705800	*	0.927367	0.957334	-0.221432
1	88705801	88706000	*	0.897331	0.954413	-0.0987248
1	88705901	88706100	*	0.891404	0.953728	-0.0949836
1	88706001	88706200	*	0.660841	0.923273	0.380988
1	88706101	88706300	*	0.556019	0.905133	0.905433
1	88742201	88742400	*	0.0543151	0.576399	-4.66162
1	88742301	88742500	*	0.142928	0.718919	-4.69369
1	88742401	88742600	*	0.908518	0.95577	-0.161912
1	88742501	88742700	*	0.948542	0.959261	-0.249632
1	88742601	88742800	*	0.870045	0.951442	-0.544602
1	88742701	88742900	*	0.630271	0.918251	-1.3719
1	88744101	88744300	*	0.393719	0.860399	4.93006
1	88744201	88744400	*	0.376861	0.854192	-2.96454
1	88744301	88744500	*	0.380262	0.855304	-3.50385
1	88744401	88744600	*	0.845166	0.948605	1.51235
1	88745101	88745300	*	0.298767	0.822253	-1.15882
1	88745201	88745400	*	0.280959	0.813737	-1.066
1	88752101	88752300	*	0.854774	0.949915	-1.21648
1	88752201	88752400	*	0.854774	0.949915	-1.21648
1	88756501	88756700	*	0.0126127	0.382275	6.38196
1	88756601	88756800	*	0.634079	0.919065	1.01002
1	88756701	88756900	*	0.331168	0.836695	-2.753
1	88756801	88757000	*	0.0338684	0.510425	-7.06703
1	88757001	88757200	*	0.384469	0.856833	-2.64925
1	88757101	88757300	*	0.0697474	0.613717	-12.6237
1	88757201	88757400	*	0.0192346	0.434636	-17.6402
1	88757301	88757500	*	0.000447222	0.104932	-17.3256
1	88774101	88774300	*	0.583107	0.909835	1.50782
1	88774201	88774400	*	0.171236	0.746131	-2.78571
1	88774301	88774500	*	0.12473	0.698575	-4.07216
1	88774701	88774900	*	0.722037	0.932591	1.92012
1	88799301	88799500	*	0.451064	0.87895	2.44382
1	88799401	88799600	*	0.451167	0.878992	2.1345
1	88810001	88810200	*	0.285617	0.816222	3.59967
1	88810101	88810300	*	0.656773	0.922742	1.2291
1	88810201	88810400	*	0.0616964	0.594766	-7.63124
1	88813101	88813300	*	0.395822	0.861022	-6.69136
1	88813201	88813400	*	0.0828527	0.639431	-13.3746
1	88813301	88813500	*	0.0418614	0.538073	-17.1955
1	88836801	88837000	*	0.455331	0.880439	-6.93146
1	88836901	88837100	*	0.580931	0.909348	-4.24424
1	88837001	88837200	*	0.335589	0.838232	3.54528
1	88954701	88954900	*	0.0217481	0.449838	5.66549
1	88954801	88955000	*	0.00870318	0.340389	6.80832
1	88954901	88955100	*	0.221968	0.78219	7.01272
1	88955001	88955200	*	0.221968	0.78219	7.01272
1	88964301	88964500	*	0.633107	0.91876	1.70796
1	88964401	88964600	*	0.471944	0.884653	3.62869
1	88976001	88976200	*	0.888479	0.953471	0.580131
1	88976101	88976300	*	0.367632	0.850575	-5.40839
1	88976201	88976400	*	0.281412	0.813947	-3.66541
1	88976301	88976500	*	0.568327	0.907415	-2.40419
1	88976401	88976600	*	0.316912	0.830337	-4.33224
1	88976501	88976700	*	0.00148609	0.176075	-13.0918
1	88994901	88995100	*	0.729545	0.933383	-2.83999
1	88995001	88995200	*	0.7011	0.929383	-3.41563
1	89058201	89058400	*	0.90705	0.955613	-0.35048
1	89058301	89058500	*	0.90705	0.955613	-0.35048
1	89069401	89069600	*	0.911606	0.956009	-0.137954
1	89069501	89069700	*	0.350483	0.844409	0.605351
1	89069601	89069800	*	0.392859	0.860099	0.555807
1	89069701	89069900	*	0.814175	0.944835	0.167434
1	89069801	89070000	*	0.933235	0.957877	-0.0692344
1	89070801	89071000	*	0.143273	0.719181	-1.04743
1	89070901	89071100	*	0.261418	0.804293	-0.651379
1	89071001	89071200	*	0.97637	0.961784	0.0180687
1	89071101	89071300	*	0.358006	0.847152	0.493402
1	89071201	89071400	*	0.115376	0.686996	0.792759
1	89071301	89071500	*	0.720809	0.932361	-0.243902
1	89071401	89071600	*	0.397171	0.861287	0.628551
1	89071501	89071700	*	0.0103649	0.360942	3.11011
1	89071601	89071800	*	0.92148	0.956957	-0.0988723
1	89071701	89071900	*	0.81618	0.945108	0.218872
1	89071801	89072000	*	0.278834	0.812841	1.35548
1	89096201	89096400	*	0.360504	0.847981	-6.12962
1	89096301	89096500	*	0.600278	0.912991	1.359
1	89096401	89096600	*	0.381954	0.855795	2.05461
1	89096501	89096700	*	0.839525	0.947753	1.91851
1	89104301	89104500	*	0.0522795	0.570601	11.2928
1	89109801	89110000	*	0.5219	0.896827	2.79442
1	89109901	89110100	*	0.0578075	0.584766	8.62913
1	89126901	89127100	*	0.489413	0.88878	-2.39316
1	89127001	89127200	*	0.220778	0.781401	-3.21348
1	89130901	89131100	*	0.46748	0.883481	-12.058
1	89131001	89131200	*	0.325405	0.83457	-13.0962
1	89189201	89189400	*	0.445878	0.877401	-1.98758
1	89189301	89189500	*	0.202686	0.769854	-2.83152
1	89191901	89192100	*	0.0532399	0.573112	-10.8235
1	89192001	89192200	*	0.439857	0.875789	-3.06449
1	89192101	89192300	*	0.0601619	0.591361	10.4896
1	89192601	89192800	*	0.100241	0.666752	-10.3444
1	89192701	89192900	*	0.0184066	0.428054	-10.3218
1	89192801	89193000	*	0.119822	0.692517	-6.27592
1	89192901	89193100	*	0.47638	0.885742	-2.38046
1	89193001	89193200	*	0.417067	0.867653	-3.1476
1	89193101	89193300	*	0.620691	0.916991	-2.0339
1	89193201	89193400	*	0.860778	0.950694	-0.965717
1	89206601	89206800	*	0.11427	0.685505	-8.81375
1	89206701	89206900	*	0.114453	0.685851	-9.04491
1	89235201	89235400	*	0.61632	0.916263	3.4188
1	89235301	89235500	*	0.61632	0.916263	3.4188
1	89235401	89235600	*	0.112881	0.683769	-6.60674
1	89235501	89235700	*	0.112881	0.683769	-6.60674
1	89282601	89282800	*	0.603831	0.913649	-3.45412
1	89282701	89282900	*	0.691852	0.928038	-3.32356
1	89303001	89303200	*	0.992043	0.962931	-0.0258431
1	89303101	89303300	*	0.12768	0.70287	3.49984
1	89344401	89344600	*	0.939541	0.958554	0.82635
1	89344501	89344700	*	0.84689	0.94892	0.841158
1	89368701	89368900	*	0.825686	0.946284	-1.47858
1	89368801	89369000	*	0.729004	0.93334	-2.68219
1	89439201	89439400	*	0.815798	0.945048	-1.12105
1	89439301	89439500	*	0.815798	0.945048	-1.12105
1	89439401	89439600	*	0.806642	0.943717	-1.74676
1	89439501	89439700	*	0.159039	0.735751	-6.11237
1	89439601	89439800	*	0.0797783	0.634118	-8.45911
1	89454001	89454200	*	0.524888	0.897357	0.773769
1	89454101	89454300	*	0.0623324	0.595791	3.24723
1	89456301	89456500	*	0.677568	0.925678	-1.51847
1	89456401	89456600	*	0.491397	0.889286	-2.9735
1	89456501	89456700	*	0.318847	0.831253	-4.50574
1	89456601	89456800	*	0.683649	0.926758	-1.94989
1	89456701	89456900	*	0.729808	0.933384	-2.51538
1	89457501	89457700	*	0.94953	0.959329	0.117001
1	89457601	89457800	*	0.267178	0.807254	1.98993
1	89457701	89457900	*	0.788425	0.941387	1.1297
1	89457801	89458000	*	0.209793	0.774365	-3.13581
1	89457901	89458100	*	0.662503	0.923556	-0.780849
1	89460801	89461000	*	0.813542	0.94467	-2.16364
1	89460901	89461100	*	0.813542	0.94467	-2.16364
1	89461801	89462000	*	0.422234	0.869824	2.43728
1	89461901	89462100	*	0.683291	0.926699	1.35878
1	89465601	89465800	*	0.0974072	0.661989	8.57464
1	89465701	89465900	*	0.963171	0.960593	0.218723
1	89466601	89466800	*	0.408397	0.865304	-1.92531
1	89466701	89466900	*	0.489336	0.88878	-1.81016
1	89500001	89500200	*	0.894786	0.954038	0.963855
1	89500101	89500300	*	0.91341	0.95622	-0.459893
1	89500201	89500400	*	0.625636	0.917694	2.17254
1	89517801	89518000	*	0.348679	0.843643	-3.28059
1	89517901	89518100	*	0.279922	0.813255	-3.16531
1	89518001	89518200	*	0.67402	0.925019	-2.43404
1	89524301	89524500	*	0.159795	0.736171	-3.95417
1	89524401	89524600	*	0.0685911	0.610716	-2.1761
1	89524501	89524700	*	0.511436	0.894462	-0.55448
1	89524601	89524800	*	0.606778	0.914299	0.67244
1	89526001	89526200	*	0.812156	0.944436	-0.253528
1	89526101	89526300	*	0.617803	0.916534	0.996324
1	89526201	89526400	*	0.690518	0.927899	-2.74895
1	89562901	89563100	*	0.107184	0.676501	-10.3138
1	89563001	89563200	*	0.107184	0.676501	-10.3138
1	89566401	89566600	*	0.508432	0.893627	5.44492
1	89566501	89566700	*	0.576856	0.908802	2.17821
1	89576301	89576500	*	0.521498	0.896722	-3.49444
1	89576401	89576600	*	0.227881	0.785866	-6.20114
1	89576501	89576700	*	0.379301	0.854935	-4.98326
1	89582001	89582200	*	0.175092	0.749516	-4.87988
1	89582201	89582400	*	0.182732	0.755431	-12.2268
1	89582301	89582500	*	0.279432	0.813075	-7.87888
1	89582801	89583000	*	0.293212	0.819649	-6.07635
1	89582901	89583100	*	0.293212	0.819649	-6.07635
1	89606601	89606800	*	0.388883	0.858528	1.68697
1	89606701	89606900	*	0.388883	0.858528	1.68697
1	89606801	89607000	*	0.722338	0.932623	-1.53191
1	89606901	89607100	*	0.403886	0.863642	-4.61654
1	89627701	89627900	*	0.163928	0.740213	-8.90756
1	89646601	89646800	*	0.439837	0.875767	-2.94053
1	89646701	89646900	*	0.908386	0.95577	0.257754
1	89646901	89647100	*	0.955563	0.959947	-0.254737
1	89647001	89647200	*	0.769142	0.93896	-1.42692
1	89654801	89655000	*	0.37713	0.85431	-6.13793
1	89654901	89655100	*	0.0491972	0.562186	-7.22222
1	89655001	89655200	*	0.26456	0.806103	-3.37515
1	89663201	89663400	*	0.730028	0.933391	1.91933
1	89663301	89663500	*	0.730028	0.933391	1.91933
1	89669901	89670100	*	0.965808	0.960816	0.377724
1	89670001	89670200	*	0.0208964	0.444344	7.55548
1	89670101	89670300	*	0.228606	0.786298	2.82584
1	89670201	89670400	*	0.0383033	0.52639	-5.73222
1	89670301	89670500	*	0.0459562	0.552078	-4.74764
1	89670401	89670600	*	0.515707	0.895444	-1.75762
1	89670501	89670700	*	0.622299	0.917278	-1.69377
1	89670601	89670800	*	0.167594	0.74345	-6.10616
1	89673501	89673700	*	0.998438	0.962931	0.00543036
1	89673601	89673800	*	0.998438	0.962931	0.00543036
1	89673801	89674000	*	0.441836	0.876185	-3.39826
1	89673901	89674100	*	0.364973	0.84961	-2.10765
1	89674001	89674200	*	0.837597	0.947501	-0.706537
1	89688901	89689100	*	0.401502	0.862589	3.6075
1	89689001	89689200	*	0.708883	0.930338	1.09465
1	89689101	89689300	*	0.441127	0.876073	1.92004
1	89689201	89689400	*	0.373032	0.852761	3.25658
1	89730401	89730600	*	0.954275	0.959817	0.212572
1	89730501	89730700	*	0.840286	0.947907	1.94286
1	89735601	89735800	*	0.086368	0.645257	5.17624
1	89735701	89735900	*	0.196284	0.765252	2.72586
1	89735801	89736000	*	0.609048	0.914795	1.11111
1	89738901	89739100	*	0.921819	0.956963	-0.663174
1	89739001	89739200	*	0.753565	0.93696	0.955734
1	89739101	89739300	*	0.500166	0.891708	1.52956
1	89739201	89739400	*	0.591899	0.911448	2.47453
1	89750201	89750400	*	0.189116	0.760746	3.76125
1	89750301	89750500	*	0.229014	0.786581	2.38248
1	89750401	89750600	*	0.617148	0.916349	1.26961
1	89750501	89750700	*	0.563304	0.90672	-1.53728
1	89750601	89750800	*	0.65426	0.922386	-1.20055
1	89750701	89750900	*	0.828716	0.946557	0.584138
1	89750801	89751000	*	0.399768	0.862217	3.28083
1	89751001	89751200	*	0.150279	0.726993	-3.49589
1	89751101	89751300	*	0.162217	0.738571	-4.30822
1	89751201	89751400	*	0.453966	0.879896	-2.83236
1	89751301	89751500	*	0.474917	0.885518	-2.26115
1	89755701	89755900	*	0.791825	0.941746	-0.925117
1	89755801	89756000	*	0.868395	0.951274	-0.40391
1	89755901	89756100	*	0.853802	0.949851	0.648054
1	89756001	89756200	*	0.598516	0.912439	3.22603
1	89756101	89756300	*	0.730524	0.933431	0.937291
1	89756201	89756400	*	0.856128	0.949997	0.501453
1	89757701	89757900	*	0.0865548	0.645646	-15.3966
1	89757801	89758000	*	0.488681	0.888689	-3.35956
1	89757901	89758100	*	0.589081	0.910923	-1.77923
1	89770201	89770400	*	0.261767	0.804448	-6.25641
1	89770301	89770500	*	0.233345	0.789145	-7.70186
1	89781801	89782000	*	0.035149	0.515414	-9.1986
1	89781901	89782100	*	0.0615212	0.594513	-7.26379
1	89782001	89782200	*	0.431185	0.872817	-3.24721
1	89782101	89782300	*	0.970893	0.961245	-0.160573
1	89782201	89782400	*	0.523757	0.897057	-3.32972
1	89798001	89798200	*	0.296181	0.821139	3.71092
1	89798101	89798300	*	0.122115	0.695357	4.06274
1	89798201	89798400	*	0.27523	0.811504	4.71319
1	89807501	89807700	*	0.751033	0.936695	-1.06685
1	89807601	89807800	*	0.752809	0.936918	-0.758286
1	89821001	89821200	*	0.604695	0.913873	-2.63158
1	89821101	89821300	*	0.178426	0.752163	-7.7135
1	89821201	89821400	*	0.147695	0.724367	-9.26215
1	89822601	89822800	*	0.368013	0.850678	4.85624
1	89822701	89822900	*	0.368013	0.850678	4.85624
1	89824001	89824200	*	0.980723	0.962084	-0.0758342
1	89824101	89824300	*	0.959513	0.960276	0.175218
1	89871101	89871300	*	0.170896	0.745861	3.17423
1	89871201	89871400	*	0.499142	0.891526	2.48568
1	89871301	89871500	*	0.0444254	0.547412	4.89054
1	89871401	89871600	*	0.99877	0.962931	0.00493291
1	89871501	89871700	*	0.989917	0.962775	0.0417649
1	89871601	89871800	*	0.355718	0.846235	3.27395
1	89871701	89871900	*	0.458039	0.881107	-2.89518
1	89871801	89872000	*	0.201902	0.769315	-5.47619
1	89873001	89873200	*	0.0793183	0.633293	12.1668
1	89873101	89873300	*	0.0319902	0.502483	10.4556
1	89873201	89873400	*	0.520201	0.896384	5.31503
1	89875301	89875500	*	0.203719	0.770599	5.65896
1	89875401	89875600	*	0.430181	0.87252	-2.08158
1	89875501	89875700	*	0.334725	0.837725	-2.33985
1	89875601	89875800	*	0.224939	0.784354	5.48435
1	89875701	89875900	*	0.454295	0.880006	4.16715
1	89876301	89876500	*	0.161844	0.738335	8.67607
1	89876401	89876600	*	0.161844	0.738335	8.67607
1	89877001	89877200	*	0.910464	0.955934	0.54405
1	89877301	89877500	*	0.756309	0.937314	-0.638845
1	89877401	89877600	*	0.815964	0.945054	-0.369518
1	89877501	89877700	*	0.497437	0.891136	1.14005
1	89877601	89877800	*	0.217292	0.778997	2.61544
1	89877801	89878000	*	0.677359	0.925678	-1.32433
1	89877901	89878100	*	0.539423	0.901282	-1.1819
1	89878001	89878200	*	0.848662	0.949061	0.614895
1	89878401	89878600	*	0.00370211	0.251262	-27.5916
1	89878501	89878700	*	0.0138313	0.394422	-22.6403
1	89878601	89878800	*	0.0347548	0.514136	-21.3503
1	89885801	89886000	*	0.328453	0.83593	3.39162
1	89885901	89886100	*	0.300299	0.823107	2.87854
1	89886001	89886200	*	0.0468276	0.554905	6.10777
1	89886101	89886300	*	0.113789	0.685128	7.65533
1	89909601	89909800	*	0.549115	0.903964	2.44849
1	89909701	89909900	*	0.736976	0.934525	1.33053
1	89913201	89913400	*	0.542126	0.90218	3.02207
1	89913301	89913500	*	0.561646	0.906386	3.06034
1	89913601	89913800	*	0.174796	0.749204	-6.29677
1	89913701	89913900	*	0.856247	0.950018	0.653945
1	89913801	89914000	*	0.585256	0.9102	4.70106
1	89917401	89917600	*	0.585799	0.910224	2.95126
1	89917501	89917700	*	0.89149	0.953737	0.412233
1	89917601	89917800	*	0.0814572	0.637156	-3.8851
1	89917701	89917900	*	0.0340661	0.511393	-5.66545
1	89917801	89918000	*	0.0964767	0.660801	-8.4151
1	89920801	89921000	*	0.00284926	0.226881	10.3228
1	89920901	89921100	*	0.973341	0.9615	-0.161625
1	89921601	89921800	*	0.536804	0.900515	2.49735
1	89921701	89921900	*	0.373893	0.853131	3.0215
1	89921901	89922100	*	0.813724	0.944715	0.609962
1	89922001	89922200	*	0.189362	0.760896	1.88162
1	89922101	89922300	*	0.351868	0.845029	1.20789
1	89923701	89923900	*	0.191806	0.762116	-4.19507
1	89923801	89924000	*	0.730109	0.933397	-1.36942
1	89923901	89924100	*	0.860043	0.950593	-0.755003
1	89924001	89924200	*	0.841601	0.948036	0.964389
1	89924201	89924400	*	0.0303435	0.495451	9.15372
1	89924301	89924500	*	0.025792	0.473947	8.58856
1	89924401	89924600	*	0.0956005	0.659622	6.9697
1	89924501	89924700	*	0.238892	0.792061	8.33333
1	89926401	89926600	*	0.98536	0.962352	0.0787827
1	89926801	89927000	*	0.806886	0.943724	-1.10526
1	89926901	89927100	*	0.501673	0.892093	-2.40379
1	89927401	89927600	*	0.948683	0.959261	0.0961295
1	89927501	89927700	*	0.843239	0.948329	0.217574
1	89927601	89927800	*	0.986367	0.96247	-0.0274919
1	89928801	89929000	*	0.0935416	0.656031	3.74722
1	89928901	89929100	*	0.0106794	0.363811	4.54642
1	89929001	89929200	*	0.580189	0.909221	1.93164
1	89929101	89929300	*	0.803005	0.943371	1.02776
1	89931601	89931800	*	0.0307481	0.49725	5.1658
1	89931701	89931900	*	0.459429	0.881471	1.16872
1	89931801	89932000	*	0.89032	0.953654	0.183826
1	89931901	89932100	*	0.00697111	0.315221	7.82017
1	89932001	89932200	*	0.0108986	0.365318	9.04101
1	89932401	89932600	*	0.0526151	0.571368	4.51435
1	89932501	89932700	*	0.145526	0.721736	3.84729
1	89932801	89933000	*	0.0384576	0.526757	8.27138
1	89932901	89933100	*	0.0197859	0.438228	7.79252
1	89933001	89933200	*	3.56488e-05	0.0304095	15.1261
1	89933101	89933300	*	6.29549e-05	0.0412752	15.727
1	89933201	89933400	*	2.95828e-06	0.00768013	19.8001
1	89933301	89933500	*	0.0277197	0.48307	9.01373
1	89933401	89933600	*	0.107585	0.677031	3.94014
1	89933501	89933700	*	0.00240695	0.213446	7.97047
1	89933901	89934100	*	0.916304	0.956469	-0.339395
1	89934001	89934200	*	0.0127403	0.383703	8.91619
1	89934401	89934600	*	0.000378723	0.0971296	11.6571
1	89934501	89934700	*	0.0317168	0.501276	8.81412
1	89934801	89935000	*	0.0115972	0.37226	10.5043
1	89936701	89936900	*	0.82483	0.946272	-1.34845
1	89937201	89937400	*	0.613573	0.915719	3.24409
1	89937301	89937500	*	0.715387	0.931362	-1.30607
1	89937401	89937600	*	0.644291	0.920827	-1.6622
1	89937501	89937700	*	0.136439	0.711829	6.92996
1	89940501	89940700	*	0.506591	0.893086	-1.36548
1	89940601	89940800	*	0.391072	0.859386	-2.42064
1	89941101	89941300	*	0.68761	0.92735	1.15696
1	89941201	89941400	*	0.53674	0.900488	-1.38775
1	89941301	89941500	*	0.284088	0.815448	-3.3937
1	89941401	89941600	*	0.869676	0.951442	0.470888
1	89941501	89941700	*	0.377637	0.85439	1.90397
1	89941601	89941800	*	0.579276	0.909099	1.21971
1	89941701	89941900	*	0.574048	0.908378	-1.03727
1	89941801	89942000	*	0.460881	0.881915	-1.07408
1	89942401	89942600	*	0.920496	0.956905	-0.270413
1	89942501	89942700	*	0.598534	0.912443	-1.45667
1	89942601	89942800	*	0.279572	0.81313	-4.19895
1	89943001	89943200	*	0.307585	0.826893	-1.72083
1	89943101	89943300	*	0.265878	0.806761	-1.23159
1	89943201	89943400	*	0.337167	0.838709	-0.544297
1	89943301	89943500	*	0.632003	0.91863	-0.25631
1	89943401	89943600	*	0.790067	0.941577	-0.1577
1	89943501	89943700	*	0.233687	0.789401	-2.46576
1	89943601	89943800	*	0.169259	0.744528	-5.98997
1	89961701	89961900	*	0.086914	0.646113	-7.71959
1	89961801	89962000	*	0.086914	0.646113	-7.71959
1	89967801	89968000	*	0.0377582	0.52421	-8.98551
1	89968701	89968900	*	0.510667	0.894327	-1.63065
1	89968801	89969000	*	0.470938	0.884285	-1.61835
1	89968901	89969100	*	0.889141	0.953552	-0.420054
1	89969001	89969200	*	0.759513	0.937609	1.65958
1	89969101	89969300	*	0.733939	0.934032	-1.15427
1	89969201	89969400	*	0.617003	0.916349	-1.46616
1	89970701	89970900	*	0.0917311	0.653047	11.0909
1	89970801	89971000	*	0.414756	0.866933	3.4069
1	89970901	89971100	*	0.862762	0.950837	0.753839
1	89971001	89971200	*	0.810736	0.94419	-1.29367
1	89974701	89974900	*	0.559692	0.905887	-2.38205
1	89974801	89975000	*	0.587795	0.910588	-1.76587
1	89992701	89992900	*	0.277528	0.812472	-7.08911
1	90003601	90003800	*	0.634031	0.919065	-3.02334
1	90003701	90003900	*	0.634031	0.919065	-3.02334
1	90013201	90013400	*	0.121277	0.694509	7.78165
1	90013301	90013500	*	0.0771136	0.628889	5.77887
1	90013401	90013600	*	0.222643	0.782679	4.59465
1	90051201	90051400	*	0.408561	0.865407	-1.76219
1	90051301	90051500	*	0.364614	0.849485	-0.988703
1	90051401	90051600	*	0.673643	0.925008	0.333705
1	90051501	90051700	*	0.290997	0.818697	1.01772
1	90059801	90060000	*	0.3516	0.845017	-4.16919
1	90059901	90060100	*	0.3516	0.845017	-4.16919
1	90060001	90060200	*	0.445551	0.87734	-3.94245
1	90060101	90060300	*	0.88319	0.952866	0.531964
1	90060201	90060400	*	0.0510017	0.567537	11.0512
1	90060601	90060800	*	0.311543	0.828273	0.864017
1	90060701	90060900	*	0.122794	0.696163	1.57471
1	90060801	90061000	*	0.020057	0.44005	4.01154
1	90060901	90061100	*	0.00681317	0.312765	9.23399
1	90114001	90114200	*	0.756762	0.937332	1.74955
1	90159701	90159900	*	0.76842	0.938838	-2.07039
1	90159801	90160000	*	0.223904	0.783463	-4.70468
1	90159901	90160100	*	0.0869413	0.646221	-7.56246
1	90202501	90202700	*	0.0281328	0.484831	6.53187
1	90202601	90202800	*	0.0109467	0.365954	7.42509
1	90202701	90202900	*	0.128194	0.703174	9.01326
1	90202801	90203000	*	0.56895	0.907516	2.72272
1	90202901	90203100	*	0.559071	0.905741	2.72532
1	90203001	90203200	*	0.239082	0.792132	6.18245
1	90203101	90203300	*	0.219583	0.780305	6.03608
1	90203201	90203400	*	0.384315	0.85683	4.07552
1	90203301	90203500	*	0.51482	0.895318	2.6587
1	90203401	90203600	*	0.63425	0.919065	-0.833911
1	90203501	90203700	*	0.583809	0.909931	-0.764476
1	90203601	90203800	*	0.65153	0.921955	-0.527829
1	90203701	90203900	*	0.805584	0.94366	-0.239513
1	90205401	90205600	*	0.680913	0.926191	-0.85737
1	90221901	90222100	*	0.556117	0.905133	2.08232
1	90222001	90222200	*	0.59219	0.911485	1.64098
1	90222101	90222300	*	0.94905	0.959282	0.115518
1	90222201	90222400	*	0.942516	0.958745	0.147305
1	90234501	90234700	*	0.654616	0.92242	0.585166
1	90234601	90234800	*	0.44497	0.877161	1.08208
1	90234701	90234900	*	0.638581	0.919829	0.534591
1	90234801	90235000	*	0.811574	0.944364	0.221635
1	90247701	90247900	*	0.659403	0.923043	-2.48092
1	90247801	90248000	*	0.89031	0.95365	-0.518439
1	90247901	90248100	*	0.849592	0.949234	0.831601
1	90248001	90248200	*	0.418644	0.868234	3.65291
1	90248101	90248300	*	0.226	0.784993	6.004
1	90272701	90272900	*	0.0068897	0.314182	-7.45886
1	90272801	90273000	*	0.137774	0.712973	-6.61895
1	90283601	90283800	*	0.021494	0.448398	8.75973
1	90283701	90283900	*	0.00724278	0.32048	9.12266
1	90283901	90284100	*	0.502539	0.892192	-2.66484
1	90284001	90284200	*	0.673598	0.925008	2.14115
1	90372901	90373100	*	0.790397	0.941614	0.677596
1	90373001	90373200	*	0.897893	0.954492	0.320513
1	90404601	90404800	*	0.477568	0.885879	2.71889
1	90404701	90404900	*	0.356442	0.84647	3.91748
1	90404801	90405000	*	0.775764	0.939842	1.82839
1	90404901	90405100	*	0.698991	0.929058	2.2854
1	90405101	90405300	*	0.504286	0.892556	2.09875
1	90405201	90405400	*	0.504286	0.892556	2.09875
1	90405301	90405500	*	0.81981	0.945515	0.648072
1	90405401	90405600	*	0.37774	0.854428	2.37391
1	90405501	90405700	*	0.111628	0.682044	7.05886
1	90405601	90405800	*	0.141706	0.71753	9.634
1	90412501	90412700	*	0.429374	0.872274	2.49622
1	90412601	90412800	*	0.261277	0.804144	2.69145
1	90412701	90412900	*	0.269206	0.808634	3.02906
1	90412801	90413000	*	0.097854	0.662779	4.95575
1	90412901	90413100	*	0.111126	0.68131	5.10839
1	90424301	90424500	*	0.923112	0.957117	0.250035
1	90424401	90424600	*	0.717885	0.931745	-1.79544
1	90519201	90519400	*	0.607426	0.914408	-2.25686
1	90519301	90519500	*	0.708578	0.930297	-0.891547
1	90519401	90519600	*	0.660688	0.923248	-0.946121
1	90527901	90528100	*	0.729733	0.933384	0.792208
1	90528001	90528200	*	0.121543	0.694763	4.37862
1	90528101	90528300	*	0.0141932	0.397148	7.87018
1	90528201	90528400	*	0.352717	0.845277	5.91104
1	90528301	90528500	*	0.361281	0.848369	-6.41551
1	90528401	90528600	*	0.381938	0.855784	-5.96061
1	90543801	90544000	*	0.440599	0.876053	-2.32676
1	90543901	90544100	*	0.313986	0.829211	3.27365
1	90544001	90544200	*	0.0172727	0.421068	10.8428
1	90544101	90544300	*	0.193946	0.763478	6.53286
1	90577501	90577700	*	0.349007	0.843798	5.52021
1	90577601	90577800	*	0.609638	0.914944	2.36711
1	90577701	90577900	*	0.97336	0.9615	-0.159565
1	90588201	90588400	*	0.491886	0.889497	-2.60505
1	90588301	90588500	*	0.451327	0.879066	-2.57019
1	90588401	90588600	*	0.364316	0.84945	0.919584
1	90588501	90588700	*	0.964884	0.960724	-0.0477149
1	90591001	90591200	*	0.204207	0.770847	9.02291
1	90591101	90591300	*	0.101188	0.667839	9.85084
1	90592901	90593100	*	0.828147	0.946511	-0.213232
1	90593001	90593200	*	0.969925	0.961155	-0.0470413
1	90593101	90593300	*	0.172464	0.746985	14.158
1	90735801	90736000	*	0.264991	0.806379	-4.4771
1	90735901	90736100	*	0.651703	0.922008	0.697244
1	90736001	90736200	*	0.384686	0.856934	1.24161
1	90736101	90736300	*	0.189233	0.760788	3.47116
1	90736201	90736400	*	0.320618	0.831853	3.19784
1	90736301	90736500	*	0.368895	0.851045	2.83793
1	90756301	90756500	*	0.0288008	0.488305	5.32385
1	90756401	90756600	*	0.131109	0.705693	2.1482
1	90756501	90756700	*	0.356433	0.84647	-1.11256
1	90840001	90840200	*	0.0391489	0.529203	3.77358
1	90840101	90840300	*	0.0391489	0.529203	3.77358
1	90840201	90840400	*	0.0236616	0.460936	-3.7037
1	90840301	90840500	*	0.00578453	0.295635	-3.35196
1	90849701	90849900	*	0.628782	0.918209	2.85714
1	90849801	90850000	*	0.525874	0.897459	3.09726
1	90849901	90850100	*	0.553645	0.904796	0.730129
1	90850201	90850400	*	0.855454	0.949953	1.14035
1	90850301	90850500	*	0.855454	0.949953	1.14035
1	90906401	90906600	*	0.763795	0.938185	-1.02852
1	90906501	90906700	*	0.763795	0.938185	-1.02852
1	90956701	90956900	*	0.750294	0.936576	-0.831214
1	90956801	90957000	*	0.547519	0.903559	-0.835866
1	90956901	90957100	*	0.715077	0.931266	0.476025
1	90957001	90957200	*	0.594042	0.911695	-2.39809
1	90974201	90974400	*	0.805093	0.94361	1.14103
1	90974301	90974500	*	0.521334	0.8967	-1.88159
1	90974401	90974600	*	0.327346	0.835464	-2.81515
1	90974501	90974700	*	0.925674	0.957251	-0.313016
1	90974601	90974800	*	0.915385	0.956393	-0.168338
1	90974701	90974900	*	0.378572	0.854582	-2.14891
1	90974801	90975000	*	0.601998	0.913303	-4.08748
1	90975001	90975200	*	0.667444	0.924442	3.02487
1	90975101	90975300	*	0.615873	0.916193	3.40502
1	90997201	90997400	*	0.741417	0.935191	1.30952
1	90997301	90997500	*	0.464442	0.88271	3.35323
1	90997401	90997600	*	0.318706	0.831208	3.23991
1	90997501	90997700	*	0.473984	0.885246	2.82517
1	90997601	90997800	*	0.942646	0.958745	0.290698
1	90997701	90997900	*	0.53879	0.901047	2.08835
1	90997801	90998000	*	0.367644	0.850575	4.53314
1	90998201	90998400	*	0.0123106	0.379439	-7.61287
1	90998301	90998500	*	0.101259	0.667972	-3.5682
1	90998401	90998600	*	0.68993	0.92779	0.285739
1	90999501	90999700	*	0.369619	0.851296	2.25992
1	90999601	90999800	*	0.12075	0.693956	5.01337
1	90999701	90999900	*	0.144721	0.720469	5.25841
1	90999801	91000000	*	0.387748	0.858034	-2.65571
1	90999901	91000100	*	0.474966	0.885539	-2.0875
1	91000001	91000200	*	0.918058	0.956654	0.268565
1	91000101	91000300	*	0.414489	0.866869	-4.29293
1	91015301	91015500	*	0.580632	0.909336	1.97867
1	91015401	91015600	*	0.541615	0.902019	-2.44968
1	91015501	91015700	*	0.313932	0.829195	-4.96358
1	91024201	91024400	*	0.659169	0.923014	0.268708
1	91024301	91024500	*	0.0397952	0.530936	0.903614
1	91034501	91034700	*	0.103444	0.67152	4.38084
1	91034601	91034800	*	0.103444	0.67152	4.38084
1	91037901	91038100	*	0.524309	0.897145	5.07246
1	91038001	91038200	*	0.73196	0.933755	2.9744
1	91041501	91041700	*	0.614416	0.915863	-3.45068
1	91041601	91041800	*	0.782859	0.940664	-1.27179
1	91041701	91041900	*	0.990141	0.962787	0.0648772
1	91041801	91042000	*	0.933072	0.957858	-0.911154
1	91043501	91043700	*	0.0113456	0.369595	-10.9303
1	91043601	91043800	*	0.00931548	0.348256	-10.5625
1	91043701	91043900	*	0.0138535	0.394671	-8.63412
1	91051801	91052000	*	0.0456475	0.55149	-14.3473
1	91051901	91052100	*	0.0265483	0.476956	-10.0825
1	91052001	91052200	*	0.013132	0.387944	-10.8707
1	91052101	91052300	*	0.0164699	0.414663	-10.4692
1	91052201	91052400	*	0.0108733	0.365145	-19.2549
1	91052301	91052500	*	0.0242644	0.464606	-23.8065
1	91057501	91057700	*	0.0341321	0.511657	-13.7636
1	91057601	91057800	*	0.00614793	0.301411	-5.39413
1	91057701	91057900	*	0.179886	0.753312	-6.07886
1	91057801	91058000	*	0.265656	0.806714	-9.73026
1	91057901	91058100	*	0.947436	0.959149	-0.949201
1	91065001	91065200	*	0.0358701	0.518106	-23.5174
1	91065101	91065300	*	0.0823332	0.638304	-19.4504
1	91087401	91087600	*	0.665755	0.924249	-1.05279
1	91087501	91087700	*	0.665755	0.924249	-1.05279
1	91098901	91099100	*	0.420056	0.868883	-2.96878
1	91099001	91099200	*	0.496281	0.8908	-0.879701
1	91099101	91099300	*	0.469654	0.883982	-1.05077
1	91099201	91099400	*	0.756914	0.93734	0.953014
1	91099301	91099500	*	0.756914	0.93734	0.953014
1	91102001	91102200	*	0.760554	0.937775	-2.11207
1	91175001	91175200	*	0.0466517	0.554406	-6.16678
1	91175101	91175300	*	0.157278	0.734389	-6.32644
1	91176001	91176200	*	0.890585	0.953704	0.891461
1	91176101	91176300	*	0.278708	0.812773	5.1051
1	91179301	91179500	*	0.302195	0.824034	-8.22337
1	91179401	91179600	*	0.535362	0.90013	-1.71922
1	91179501	91179700	*	0.928197	0.957432	0.1465
1	91179601	91179800	*	0.900375	0.954719	-0.200219
1	91179701	91179900	*	0.828321	0.946523	0.350363
1	91180401	91180600	*	0.773382	0.93955	-1.31579
1	91180501	91180700	*	0.859059	0.950427	-0.658648
1	91180601	91180800	*	0.417979	0.867954	-3.50745
1	91180701	91180900	*	0.34443	0.841787	-5.24712
1	91180801	91181000	*	0.697423	0.928937	3.08908
1	91181301	91181500	*	0.927164	0.957334	0.380851
1	91181401	91181600	*	0.659984	0.923205	-1.00345
1	91181501	91181700	*	0.12432	0.697871	-2.57339
1	91182001	91182200	*	0.738066	0.934643	-0.742403
1	91187001	91187200	*	0.37768	0.854394	2.90786
1	91187101	91187300	*	0.718526	0.93193	0.955988
1	91187201	91187400	*	0.684835	0.92693	0.947217
1	91187301	91187500	*	0.134135	0.708962	2.8611
1	91187401	91187600	*	0.1533	0.73011	2.71217
1	91187501	91187700	*	0.251924	0.799566	4.21717
1	91187601	91187800	*	0.449469	0.878584	-1.54079
1	91187701	91187900	*	0.711066	0.930565	-0.842226
1	91187801	91188000	*	0.985536	0.962391	0.070028
1	91191901	91192100	*	0.809336	0.943991	1.45375
1	91192001	91192200	*	0.384024	0.856731	2.82196
1	91192101	91192300	*	0.260667	0.80394	4.29236
1	91216201	91216400	*	0.25612	0.801255	-9.28571
1	91216301	91216500	*	0.0308088	0.497419	-20.3565
1	91216401	91216600	*	0.0209816	0.44479	-23.3778
1	91239101	91239300	*	0.940978	0.958665	0.500926
1	91239201	91239400	*	0.990496	0.962804	-0.0854701
1	91248301	91248500	*	0.606915	0.914299	-1.84255
1	91248401	91248600	*	0.747194	0.936072	-2.31407
1	91248501	91248700	*	0.891724	0.953763	-0.928702
1	91249001	91249200	*	0.0910884	0.652057	7.82276
1	91249101	91249300	*	0.466037	0.883136	2.93061
1	91249501	91249700	*	0.42478	0.870731	-1.35542
1	91249601	91249800	*	0.721583	0.932497	-0.640488
1	91249801	91250000	*	0.911558	0.956009	0.0789796
1	91249901	91250100	*	0.312485	0.828693	-0.519826
1	91250001	91250200	*	0.964816	0.96072	-0.0212618
1	91250101	91250300	*	0.389547	0.858731	0.464802
1	91251201	91251400	*	0.747347	0.93612	-0.659341
1	91251401	91251600	*	0.289832	0.818118	-0.813008
1	91251501	91251700	*	0.789194	0.94149	-0.181474
1	91251601	91251800	*	0.992982	0.962931	0.00765316
1	91251801	91252000	*	0.777805	0.940041	-1.89823
1	91251901	91252100	*	0.058142	0.585464	-8.08683
1	91252001	91252200	*	0.102229	0.669481	-7.87468
1	91252101	91252300	*	0.0643415	0.60036	-8.99736
1	91252201	91252400	*	0.163337	0.739934	-8.58253
1	91252301	91252500	*	0.354581	0.845733	-6.64926
1	91274601	91274800	*	0.597679	0.912324	1.24888
1	91274701	91274900	*	0.597679	0.912324	1.24888
1	91295401	91295600	*	0.904218	0.955218	0.370814
1	91295501	91295700	*	0.67446	0.925025	-0.641711
1	91295601	91295800	*	0.408658	0.865426	-1.39882
1	91297601	91297800	*	0.431469	0.872817	-3.96392
1	91297701	91297900	*	0.281528	0.813974	-3.07295
1	91297801	91298000	*	0.534904	0.900065	-0.593409
1	91297901	91298100	*	0.468933	0.883736	0.787675
1	91299301	91299500	*	0.133872	0.708709	-15.2888
1	91299401	91299600	*	0.0763249	0.627603	-11.1869
1	91299501	91299700	*	0.096259	0.660306	-12.4842
1	91299601	91299800	*	0.200868	0.76852	-13.0899
1	91302101	91302300	*	0.00903549	0.344687	-15.2174
1	91302201	91302400	*	0.00241001	0.213491	-12.8506
1	91317601	91317800	*	0.30779	0.826952	-9.47931
1	91317701	91317900	*	0.465094	0.882901	-6.62739
1	91346701	91346900	*	0.219127	0.780094	-7.41087
1	91346801	91347000	*	0.219127	0.780094	-7.41087
1	91366601	91366800	*	0.269513	0.808911	2.19104
1	91366701	91366900	*	0.380933	0.855443	1.2732
1	91366801	91367000	*	0.678529	0.925812	1.67059
1	91380301	91380500	*	0.893208	0.953897	0.497249
1	91380401	91380600	*	0.360361	0.847981	-2.45974
1	91380501	91380700	*	0.441476	0.876141	-2.02533
1	91380601	91380800	*	0.340436	0.840071	-1.58458
1	91397501	91397700	*	0.782813	0.940664	-1.09779
1	91397601	91397800	*	0.906562	0.955582	-0.357143
1	91397901	91398100	*	0.0327363	0.505694	-2.69758
1	91398001	91398200	*	0.181044	0.754172	0.480241
1	91398101	91398300	*	0.277791	0.812485	0.440908
1	91398201	91398400	*	0.923188	0.957136	0.072234
1	91398301	91398500	*	0.796626	0.942422	0.227178
1	91413401	91413600	*	0.487756	0.888361	-0.81344
1	91413601	91413800	*	0.743088	0.9354	-0.438144
1	91413701	91413900	*	0.77017	0.939148	-0.260962
1	91413801	91414000	*	0.90785	0.955685	0.151489
1	91420301	91420500	*	0.502731	0.892192	-3.54091
1	91420401	91420600	*	0.313613	0.829085	-4.00028
1	91420501	91420700	*	0.0817679	0.637492	-2.68828
1	91420601	91420800	*	0.393726	0.860403	-1.3882
1	91440201	91440400	*	0.858132	0.950277	-0.629581
1	91440301	91440500	*	0.99744	0.962931	-0.0120912
1	91442101	91442300	*	0.330315	0.836333	-1.27213
1	91442201	91442400	*	0.0202833	0.441014	-2.48593
1	91442301	91442500	*	0.0150814	0.403685	-3.19875
1	91442401	91442600	*	0.263798	0.805596	-2.62808
1	91445901	91446100	*	0.155839	0.732536	-2.27658
1	91446001	91446200	*	0.0163994	0.414277	-3.09948
1	91446101	91446300	*	0.876259	0.952214	-0.201439
1	91449501	91449700	*	0.0800929	0.634583	-3.97442
1	91449601	91449800	*	0.00660383	0.309198	-6.40336
1	91449801	91450000	*	0.690565	0.927901	-0.964581
1	91449901	91450100	*	0.999556	0.962931	0.00151853
1	91453801	91454000	*	0.499586	0.891638	-2.50414
1	91453901	91454100	*	0.191805	0.762116	-4.99815
1	91454001	91454200	*	0.381006	0.855443	3.88216
1	91454101	91454300	*	0.28636	0.816462	3.81069
1	91454201	91454400	*	0.191582	0.762074	-6.75624
1	91454301	91454500	*	0.0264602	0.476867	-13.9316
1	91455001	91455200	*	0.00551933	0.289832	-9.00756
1	91455101	91455300	*	0.0283873	0.486472	-7.48146
1	91455501	91455700	*	0.991866	0.962931	-0.0351296
1	91455601	91455800	*	0.798715	0.942783	-0.889324
1	91456101	91456300	*	0.388712	0.85843	2.54213
1	91456201	91456400	*	0.925477	0.957251	-0.218295
1	91456301	91456500	*	0.710533	0.930549	-0.482339
1	91456401	91456600	*	0.944003	0.958828	-0.0730865
1	91457501	91457700	*	0.0517819	0.569461	-7.88468
1	91457601	91457800	*	0.697313	0.928937	1.19898
1	91457801	91458000	*	0.720182	0.932257	0.480153
1	91457901	91458100	*	0.64878	0.92151	-0.598389
1	91458001	91458200	*	0.499043	0.891515	0.925774
1	91458101	91458300	*	0.0440218	0.545823	3.07123
1	91459501	91459700	*	0.170795	0.745861	-0.873127
1	91459601	91459800	*	0.121234	0.694471	-0.973424
1	91459701	91459900	*	0.443148	0.876665	-0.664088
1	91459901	91460100	*	0.411002	0.866027	-1.88547
1	91460001	91460200	*	0.913012	0.956167	0.383797
1	91460101	91460300	*	0.50958	0.894031	3.98467
1	91478201	91478400	*	0.990061	0.962783	0.037424
1	91478301	91478500	*	0.94124	0.958665	0.225862
1	91483401	91483600	*	0.189976	0.761034	-2.3609
1	91483501	91483700	*	0.069843	0.613947	-2.52749
1	91483601	91483800	*	0.121778	0.695002	-2.82177
1	91492901	91493100	*	0.419292	0.868556	-6.23344
1	91493001	91493200	*	0.419292	0.868556	-6.23344
1	91493601	91493800	*	0.485922	0.887917	4.71897
1	91493701	91493900	*	0.356529	0.846509	5.27436
1	91494301	91494500	*	0.0474131	0.556929	-1.26145
1	91494401	91494600	*	0.26256	0.804998	-0.568754
1	91523601	91523800	*	0.290882	0.818663	3.08522
1	91523701	91523900	*	0.143224	0.719181	3.06901
1	91523801	91524000	*	0.993584	0.962931	-0.0152181
1	91523901	91524100	*	0.138089	0.713309	-2.26021
1	91533201	91533400	*	0.755112	0.937153	1.64973
1	91533301	91533500	*	0.629183	0.918244	-1.90955
1	91533401	91533600	*	0.520329	0.896394	-2.37645
1	91534001	91534200	*	0.00733122	0.321598	-9.58114
1	91534101	91534300	*	0.906958	0.955611	-0.455811
1	91534201	91534400	*	0.676086	0.925354	-1.15724
1	91539201	91539400	*	0.943862	0.958791	-0.355633
1	91539301	91539500	*	0.850173	0.949295	-0.680904
1	91539401	91539600	*	0.795809	0.942264	1.10282
1	91539501	91539700	*	0.604745	0.913893	2.30731
1	91539601	91539800	*	0.977394	0.961847	0.118165
1	91539701	91539900	*	0.391662	0.859561	-2.92508
1	91540101	91540300	*	0.808157	0.943825	-0.159408
1	91540501	91540700	*	0.880743	0.952701	0.0902491
1	91541701	91541900	*	0.88502	0.953182	1.07698
1	91541801	91542000	*	0.308685	0.82729	-4.94874
1	91541901	91542100	*	0.0537696	0.575181	-7.46097
1	91542001	91542200	*	0.972853	0.961451	-0.0852588
1	91542101	91542300	*	0.964597	0.960697	0.12957
1	91563801	91564000	*	0.098209	0.663253	-5.20811
1	91563901	91564100	*	0.0469541	0.555131	5.26649
1	91564001	91564200	*	0.0227926	0.455438	9.16306
1	91574001	91574200	*	0.517641	0.895872	-3.15878
1	91574101	91574300	*	0.371104	0.852037	-3.50786
1	91574201	91574400	*	0.532198	0.899312	-3.83675
1	91580501	91580700	*	0.0162067	0.412826	-11.355
1	91580601	91580800	*	0.0162067	0.412826	-11.355
1	91580801	91581000	*	0.0166714	0.416402	-2.49018
1	91580901	91581100	*	0.00316592	0.236504	-3.04874
1	91686101	91686300	*	0.619571	0.916931	1.07905
1	91686201	91686400	*	0.0283076	0.48599	3.03364
1	91686301	91686500	*	0.171322	0.746207	2.49132
1	91686401	91686600	*	0.567071	0.907331	-1.79718
1	91743101	91743300	*	0.572412	0.9081	1.94209
1	91743201	91743400	*	0.572412	0.9081	1.94209
1	91801701	91801900	*	0.812081	0.944436	-0.11936
1	91801801	91802000	*	0.224784	0.784272	-0.573435
1	91801901	91802100	*	0.0829768	0.639617	-0.830999
1	91819201	91819400	*	0.0211766	0.445641	-11.6983
1	91819301	91819500	*	0.897444	0.954427	-0.742574
1	91819401	91819600	*	0.733203	0.933931	1.83497
1	91874601	91874800	*	0.0588456	0.587648	-3.54783
1	91874701	91874900	*	0.114983	0.686549	-2.26001
1	91874901	91875100	*	0.654142	0.922375	-3.22981
1	91875001	91875200	*	0.654142	0.922375	-3.22981
1	91897201	91897400	*	0.221751	0.782003	-6.58936
1	91897301	91897500	*	0.221751	0.782003	-6.58936
1	91913801	91914000	*	0.449775	0.878679	3.53464
1	91920501	91920700	*	0.943444	0.958751	-0.384748
1	91920601	91920800	*	0.943444	0.958751	-0.384748
1	91954801	91955000	*	0.782376	0.940626	-1.31313
1	91954901	91955100	*	0.782376	0.940626	-1.31313
1	91969001	91969200	*	0.143204	0.719181	6.8462
1	91969101	91969300	*	0.167318	0.743355	-6.57233
1	91988101	91988300	*	0.495517	0.89052	-2.12766
1	91988201	91988400	*	0.495517	0.89052	-2.12766
1	91988601	91988800	*	0.68751	0.927341	1.8722
1	91988701	91988900	*	0.32394	0.833884	4.0132
1	91988801	91989000	*	0.275117	0.811495	7.22381
1	91988901	91989100	*	0.315843	0.829971	-3.60015
1	91989001	91989200	*	0.315843	0.829971	-3.60015
1	91989201	91989400	*	0.23912	0.792132	3.00283
1	91989301	91989500	*	0.23912	0.792132	3.00283
1	91993901	91994100	*	0.184699	0.757122	5.40868
1	91994001	91994200	*	0.522654	0.897002	3.8282
1	92037001	92037200	*	0.349166	0.843903	4.21038
1	92037101	92037300	*	0.408708	0.865426	3.04774
1	92037201	92037400	*	0.593345	0.911585	1.66667
1	92037301	92037500	*	0.143305	0.719186	4.14512
1	92049101	92049300	*	0.387134	0.85793	4.22833
1	92049201	92049400	*	0.387134	0.85793	4.22833
1	92050501	92050700	*	0.411874	0.866349	5.0323
1	92050601	92050800	*	0.411874	0.866349	5.0323
1	92058601	92058800	*	0.531573	0.899195	-3.47461
1	92058701	92058900	*	0.674848	0.925154	-1.27852
1	92058801	92059000	*	0.129699	0.704577	-11.2026
1	92083101	92083300	*	0.332322	0.836954	3.33917
1	92087801	92088000	*	0.618363	0.916716	-3.54484
1	92087901	92088100	*	0.264969	0.806363	-5.9596
1	92088001	92088200	*	0.359803	0.847824	-8.54632
1	92088101	92088300	*	0.657154	0.922781	-3.51965
1	92088201	92088400	*	0.890144	0.953633	0.79977
1	92088301	92088500	*	0.438444	0.875319	3.25283
1	92088401	92088600	*	0.661194	0.923332	2.58824
1	92142401	92142600	*	0.339118	0.839481	-2.27273
1	92142501	92142700	*	0.443877	0.876897	-1.62857
1	92142601	92142800	*	0.748127	0.936244	0.753625
1	92142701	92142900	*	0.397225	0.861287	1.74223
1	92142801	92143000	*	0.493211	0.889973	1.2679
1	92148601	92148800	*	0.250402	0.798754	-3.45714
1	92148701	92148900	*	0.250402	0.798754	-3.45714
1	92178501	92178700	*	0.701482	0.929488	0.859729
1	92178601	92178800	*	0.746678	0.935902	-0.626509
1	92179301	92179500	*	0.447018	0.877787	0.748538
1	92179401	92179600	*	0.717617	0.931695	-0.221049
1	92179501	92179700	*	0.699831	0.929261	-0.232444
1	92179601	92179800	*	0.929805	0.957627	-0.0962965
1	92181001	92181200	*	0.846217	0.948811	-0.0907174
1	92181101	92181300	*	0.609131	0.91482	-0.296613
1	92181201	92181400	*	0.64403	0.920784	-0.452235
1	92183301	92183500	*	0.741646	0.935191	1.51595
1	92183401	92183600	*	0.633443	0.918859	2.39925
1	92275401	92275600	*	0.964709	0.960705	0.289017
1	92275501	92275700	*	0.964709	0.960705	0.289017
1	92317201	92317400	*	0.620347	0.916989	2.11653
1	92348401	92348600	*	0.270906	0.80977	-7.93181
1	92348501	92348700	*	0.219185	0.780122	-7.48018
1	92348601	92348800	*	0.188832	0.76052	-5.33913
1	92348701	92348900	*	0.00207666	0.201614	-8.13839
1	92348801	92349000	*	0.00070396	0.128849	-9.31914
1	92360301	92360500	*	0.921587	0.956957	-0.166555
1	92360401	92360600	*	0.898116	0.954495	-0.249714
1	92360501	92360700	*	0.939226	0.95853	-0.262148
1	92360601	92360800	*	0.877213	0.952319	0.743622
1	92365901	92366100	*	0.824293	0.946248	0.517399
1	92372501	92372700	*	0.760801	0.937785	-5.17919
1	92372601	92372800	*	0.546459	0.903237	-9.72727
1	92372701	92372900	*	0.263318	0.805244	-16.1047
1	92453601	92453800	*	0.308091	0.827042	5.19865
1	92453701	92453900	*	0.308091	0.827042	5.19865
1	92453801	92454000	*	0.870566	0.951442	0.322955
1	92453901	92454100	*	0.870566	0.951442	0.322955
1	92473001	92473200	*	0.630043	0.918251	1.49416
1	92473101	92473300	*	0.571865	0.907952	0.468392
1	92473201	92473400	*	0.600494	0.913038	0.35185
1	92473301	92473500	*	0.241779	0.793846	-0.612027
1	92473401	92473600	*	0.184617	0.757073	-0.610097
1	92473901	92474100	*	0.0301722	0.494788	1.88679
1	92474001	92474200	*	0.173394	0.74792	1.1672
1	92474101	92474300	*	0.0893762	0.649633	1.11502
1	92474201	92474400	*	0.539933	0.901571	0.513889
1	92474301	92474500	*	0.399333	0.861971	-1.51498
1	92474501	92474700	*	0.0674313	0.608102	-12.114
1	92474601	92474800	*	0.0115958	0.37226	-15.404
1	92519901	92520100	*	0.789997	0.941565	1.65992
1	92520001	92520200	*	0.479548	0.886294	3.64923
1	92521101	92521300	*	0.417214	0.867702	2.69803
1	92521201	92521400	*	0.114935	0.686548	-4.63553
1	92521301	92521500	*	0.458269	0.881188	-0.674117
1	92611001	92611200	*	0.623125	0.917294	-0.962001
1	92611101	92611300	*	0.924857	0.957209	0.159476
1	92611201	92611400	*	0.396329	0.861144	1.34671
1	92611301	92611500	*	0.678843	0.925852	0.623865
1	92614501	92614700	*	0.817586	0.945258	0.601653
1	92614601	92614800	*	0.817586	0.945258	0.601653
1	92614801	92615000	*	0.153085	0.729957	-5.37521
1	92614901	92615100	*	0.153085	0.729957	-5.37521
1	92628401	92628600	*	0.943653	0.958773	0.406339
1	92628501	92628700	*	0.943653	0.958773	0.406339
1	92636501	92636700	*	0.616039	0.916208	3.63095
1	92636601	92636800	*	0.930982	0.957654	-0.27043
1	92636701	92636900	*	0.514482	0.895228	-2.0004
1	92640301	92640500	*	0.991554	0.962922	-0.0948767
1	92640401	92640600	*	0.948089	0.959197	0.254147
1	92641001	92641200	*	0.277175	0.812273	6.27939
1	92641101	92641300	*	0.276896	0.812029	4.10029
1	92641201	92641400	*	0.334486	0.837608	-1.38821
1	92647001	92647200	*	0.000888901	0.14255	-18.3773
1	92647101	92647300	*	0.000888901	0.14255	-18.3773
1	92647601	92647800	*	0.332195	0.836905	-3.41852
1	92647701	92647900	*	0.534143	0.899877	-2.81124
1	92647901	92648100	*	0.478412	0.886018	-1.35669
1	92648001	92648200	*	0.187501	0.759314	-5.06802
1	92648101	92648300	*	0.99811	0.962931	-0.00625906
1	92648201	92648400	*	0.928824	0.957472	-0.243032
1	92648501	92648700	*	0.631845	0.918607	-2.38511
1	92648601	92648800	*	0.86205	0.950762	0.9304
1	92648701	92648900	*	0.865496	0.951015	1.28816
1	92648801	92649000	*	0.922277	0.957046	0.13341
1	92648901	92649100	*	0.00206756	0.201077	-5.8034
1	92649001	92649200	*	0.613063	0.915611	-4.81644
1	92649101	92649300	*	0.980206	0.962036	0.311922
1	92659401	92659600	*	0.0267562	0.477857	-13.9388
1	92659501	92659700	*	0.132194	0.70698	-7.46368
1	92659601	92659800	*	0.371047	0.851991	-2.98628
1	92659701	92659900	*	0.012165	0.377678	-10.7283
1	92659801	92660000	*	0.0028509	0.226932	-12.5359
1	92696801	92697000	*	0.970859	0.961245	0.344828
1	92697001	92697200	*	0.237792	0.791652	-2.98128
1	92697101	92697300	*	0.158192	0.735171	-7.58968
1	92697201	92697400	*	0.461405	0.882121	-3.06681
1	92709201	92709400	*	0.81431	0.944842	1.62608
1	92709301	92709500	*	0.122731	0.696097	-4.42177
1	92709401	92709600	*	0.639897	0.920046	-1.81565
1	92709501	92709700	*	0.480638	0.88659	-2.54562
1	92709601	92709800	*	0.228344	0.786218	-3.71289
1	92715501	92715700	*	0.817688	0.945279	-0.8837
1	92715601	92715800	*	0.444763	0.877137	-2.6842
1	92724301	92724500	*	0.123405	0.697033	11.3313
1	92724401	92724600	*	0.287939	0.817288	7.18324
1	92774801	92775000	*	0.576295	0.908802	0.500534
1	92774901	92775100	*	0.541182	0.901903	0.876638
1	92775001	92775200	*	0.394932	0.860742	2.4793
1	92775101	92775300	*	0.272541	0.810512	7.31552
1	92830401	92830600	*	0.843854	0.948415	-0.896388
1	92830501	92830700	*	0.772396	0.9394	1.66844
1	92830601	92830800	*	0.402639	0.863062	5.56655
1	92830701	92830900	*	0.416645	0.867475	5.13112
1	92833401	92833600	*	0.85189	0.949561	-0.526038
1	92833501	92833700	*	0.654884	0.922477	1.25173
1	92848001	92848200	*	0.900979	0.954748	-1.25641
1	92848101	92848300	*	0.170469	0.74553	9.29791
1	92856701	92856900	*	0.520262	0.896384	-1.5327
1	92856801	92857000	*	0.520262	0.896384	-1.5327
1	92856901	92857100	*	0.777511	0.940001	-0.336926
1	92857001	92857200	*	0.288185	0.817382	-1.29475
1	92907301	92907500	*	0.784773	0.940842	-0.218551
1	92907401	92907600	*	0.955978	0.959947	0.028871
1	92907501	92907700	*	0.619918	0.916977	0.567503
1	92907701	92907900	*	0.490378	0.889028	-0.894198
1	92907801	92908000	*	0.374163	0.853202	-2.50718
1	92907901	92908100	*	0.367297	0.850515	-2.47804
1	92908001	92908200	*	0.234322	0.789756	-3.58976
1	92908101	92908300	*	0.125254	0.699258	-3.8291
1	92908201	92908400	*	0.158461	0.735462	-3.18881
1	92908301	92908500	*	0.529682	0.898618	-0.979624
1	92908401	92908600	*	0.421368	0.869474	-1.37086
1	92908701	92908900	*	0.00908753	0.345372	7.24461
1	92909001	92909200	*	0.953211	0.959686	0.315506
1	92909101	92909300	*	0.953211	0.959686	0.315506
1	92909501	92909700	*	0.409656	0.865702	3.30131
1	92909601	92909800	*	0.180427	0.753703	-5.50239
1	92909701	92909900	*	0.265309	0.806623	-5.89658
1	92909801	92910000	*	0.383821	0.856627	4.0435
1	92909901	92910100	*	0.312341	0.82865	3.9372
1	92910001	92910200	*	0.308648	0.82729	-3.82819
1	92910101	92910300	*	0.410513	0.865967	-1.92513
1	92910201	92910400	*	0.540164	0.901651	-0.67256
1	92910301	92910500	*	0.173684	0.748061	-1.30609
1	92911201	92911400	*	0.287433	0.817011	-0.710492
1	92911301	92911500	*	0.511127	0.894419	-0.30284
1	92911401	92911600	*	0.895893	0.95416	-0.0786605
1	92912001	92912200	*	0.9078	0.955681	-0.763002
1	92919101	92919300	*	0.741719	0.935191	-0.490715
1	92919201	92919400	*	0.54867	0.903883	-0.814987
1	92920001	92920200	*	0.654372	0.922391	-3.67618
1	92920101	92920300	*	0.12246	0.695737	-5.11953
1	92920201	92920400	*	0.365208	0.849693	-5.95546
1	92920901	92921100	*	0.0320027	0.502523	-8.87298
1	92921001	92921200	*	0.163141	0.7396	-4.7468
1	92921101	92921300	*	0.660442	0.923248	-2.07102
1	92933901	92934100	*	0.149435	0.726107	6.32568
1	92934001	92934200	*	0.263783	0.805578	-1.16323
1	92934101	92934300	*	0.457444	0.881001	-0.373353
1	92934201	92934400	*	0.882267	0.952821	-0.0729675
1	92956701	92956900	*	0.0292634	0.490256	-0.497534
1	92956801	92957000	*	0.0598681	0.590521	-0.405582
1	92956901	92957100	*	0.30221	0.824034	0.653125
1	92957301	92957500	*	0.893328	0.95393	0.591122
1	93010901	93011100	*	0.508202	0.893564	-2.68065
1	93011001	93011200	*	0.508202	0.893564	-2.68065
1	93029301	93029500	*	0.773885	0.939649	-1.11111
1	93029401	93029600	*	0.727945	0.933194	-1.09395
1	93029501	93029700	*	0.744565	0.935585	0.520613
1	93029601	93029800	*	0.192021	0.762116	1.80763
1	93029701	93029900	*	0.249009	0.797843	3.944
1	93069801	93070000	*	0.100841	0.667534	-8.52286
1	93069901	93070100	*	0.389048	0.858577	-5.50927
1	93070401	93070600	*	0.772487	0.939418	-1.37168
1	93070501	93070700	*	0.0616293	0.594586	-5.13106
1	93070601	93070800	*	0.0518822	0.569579	-6.62451
1	93070701	93070900	*	0.462336	0.882386	-4.2515
1	93071201	93071400	*	0.342009	0.840778	-2.18802
1	93071301	93071500	*	0.0210569	0.445231	-4.89403
1	93071401	93071600	*	0.0401869	0.532333	-6.0065
1	93071501	93071700	*	0.0493868	0.562519	-3.55135
1	93071601	93071800	*	0.0916835	0.653017	-3.39197
1	93071701	93071900	*	0.774188	0.939672	0.477389
1	93071801	93072000	*	0.266699	0.807195	1.46012
1	93071901	93072100	*	0.63334	0.918807	2.36296
1	93072401	93072600	*	0.208534	0.773577	-5.44576
1	93072501	93072700	*	0.208534	0.773577	-5.44576
1	93072601	93072800	*	0.303942	0.824986	4.32584
1	93072701	93072900	*	0.303942	0.824986	4.32584
1	93100301	93100500	*	0.251311	0.799201	-0.951534
1	93100401	93100600	*	0.0382277	0.526097	-1.41128
1	93100501	93100700	*	0.0436435	0.544391	-2.04934
1	93102201	93102400	*	0.0601615	0.591361	-8.01988
1	93102301	93102500	*	0.66937	0.924514	2.54667
1	93102401	93102600	*	0.933366	0.957877	0.592335
1	93102501	93102700	*	0.0845354	0.642543	-14.0643
1	93102601	93102800	*	0.01509	0.403736	-22.9527
1	93115001	93115200	*	0.463112	0.882533	-1.18855
1	93115101	93115300	*	0.361926	0.848681	-1.35867
1	93124001	93124200	*	0.0706971	0.615439	-9.74603
1	93124101	93124300	*	0.0423207	0.539302	-8.6146
1	93124201	93124400	*	0.126091	0.700589	-4.39926
1	93128201	93128400	*	0.431329	0.872817	-5.54458
1	93128301	93128500	*	0.184923	0.75731	-6.11596
1	93128401	93128600	*	0.65522	0.92251	-2.83158
1	93128501	93128700	*	0.558964	0.905718	-2.18358
1	93128601	93128800	*	0.496267	0.890798	-3.45238
1	93128701	93128900	*	0.0744152	0.623668	-1.63934
1	93128801	93129000	*	0.884424	0.953097	0.283262
1	93135901	93136100	*	0.365391	0.849739	-2.69321
1	93136001	93136200	*	0.718035	0.931817	-1.10958
1	93174401	93174600	*	0.595175	0.911838	-0.93281
1	93174501	93174700	*	0.665084	0.924076	-0.395297
1	93174601	93174800	*	0.84115	0.948002	0.240642
1	93174701	93174900	*	0.388752	0.858465	-4.84789
1	93174801	93175000	*	0.386081	0.857491	-5.0979
1	93191301	93191500	*	0.259398	0.803343	3.00942
1	93191401	93191600	*	0.259398	0.803343	3.00942
1	93194701	93194900	*	0.478659	0.886059	-1.91187
1	93194801	93195000	*	0.488763	0.888689	-1.77575
1	93195601	93195800	*	0.0417651	0.53773	-7.04635
1	93195701	93195900	*	0.0298353	0.493121	-5.72962
1	93206001	93206200	*	0.0115163	0.371555	-25.3274
1	93206101	93206300	*	0.104348	0.672763	-17.2662
1	93214201	93214400	*	0.922253	0.95704	0.276354
1	93214301	93214500	*	0.915231	0.956374	-0.278966
1	93214801	93215000	*	0.961054	0.960475	0.240502
1	93214901	93215100	*	0.776768	0.939969	1.26881
1	93227701	93227900	*	0.930554	0.95764	0.807712
1	93227801	93228000	*	0.930554	0.95764	0.807712
1	93233101	93233300	*	0.343484	0.841287	-6.00232
1	93233201	93233400	*	0.043727	0.544693	-9.4052
1	93233301	93233500	*	0.398435	0.861717	-3.93939
1	93235101	93235300	*	0.171961	0.746562	-6.70499
1	93235201	93235400	*	0.0359885	0.518562	-14.5026
1	93236701	93236900	*	0.389937	0.858852	-4.04095
1	93236801	93237000	*	0.194198	0.763674	-5.4339
1	93236901	93237100	*	0.00958648	0.35188	-9.56788
1	93237001	93237200	*	0.0209151	0.444463	-9.699
1	93238101	93238300	*	0.720249	0.932271	2.86387
1	93238201	93238400	*	0.593675	0.911638	3.47805
1	93275501	93275700	*	0.95708	0.959998	-0.409056
1	93275601	93275800	*	0.534823	0.900059	2.84334
1	93275701	93275900	*	0.491814	0.889465	2.21611
1	93275801	93276000	*	0.254761	0.800856	-6.60475
1	93289901	93290100	*	0.336615	0.838489	-3.89923
1	93290001	93290200	*	0.336615	0.838489	-3.89923
1	93305401	93305600	*	0.297485	0.821699	-2.45511
1	93305501	93305700	*	0.25777	0.802184	-1.89694
1	93305801	93306000	*	0.0273219	0.48109	-0.936611
1	93305901	93306100	*	0.0673959	0.608023	-0.695845
1	93343301	93343500	*	0.112839	0.683755	-0.835344
1	93343401	93343600	*	0.268174	0.807858	-0.789594
1	93365501	93365700	*	0.832044	0.946798	-0.865626
1	93365601	93365800	*	0.658568	0.923014	-1.2849
1	93365701	93365900	*	0.462436	0.882417	1.80712
1	93365801	93366000	*	0.303428	0.824717	3.20513
1	93377501	93377700	*	0.590613	0.91128	-1.86523
1	93377601	93377800	*	0.337123	0.838693	-3.67577
1	93403401	93403600	*	0.313997	0.829211	3.04694
1	93403501	93403700	*	0.570892	0.907875	1.49716
1	93403601	93403800	*	0.954345	0.959821	-0.230963
1	93403701	93403900	*	0.96452	0.960697	-0.378238
1	93444601	93444800	*	0.369606	0.851291	-0.678224
1	93444701	93444900	*	0.740682	0.935062	-0.212162
1	93444801	93445000	*	0.440737	0.876073	0.524716
1	93444901	93445100	*	0.986986	0.962517	-0.0111326
1	93445801	93446000	*	0.487401	0.88826	1.03914
1	93445901	93446100	*	0.591191	0.911355	-0.819199
1	93446001	93446200	*	0.280697	0.813597	-3.49462
1	93446101	93446300	*	0.609598	0.914944	-2.05223
1	93446201	93446400	*	0.609598	0.914944	-2.05223
1	93454201	93454400	*	0.277969	0.812611	4.02795
1	93454301	93454500	*	0.277969	0.812611	4.02795
1	93475601	93475800	*	0.675567	0.925271	5.0905
1	93475701	93475900	*	0.675567	0.925271	5.0905
1	93475801	93476000	*	0.159984	0.73637	-4.51128
1	93475901	93476100	*	0.242154	0.794108	-3.4322
1	93476001	93476200	*	0.736396	0.934341	-1.56319
1	93477801	93478000	*	0.735765	0.93426	0.275079
1	93477901	93478100	*	0.56224	0.906541	0.347952
1	93478001	93478200	*	0.802914	0.943353	-0.219549
1	93479301	93479500	*	0.948038	0.959185	0.0355325
1	93479401	93479600	*	0.635716	0.919295	0.195443
1	93479501	93479700	*	0.854281	0.949904	0.0579629
1	93479601	93479800	*	0.403175	0.863284	-0.355012
1	93479701	93479900	*	0.481253	0.886743	-0.455502
1	93511301	93511500	*	0.0712948	0.616964	3.21913
1	93511401	93511600	*	0.206422	0.772489	1.7067
1	93511701	93511900	*	0.626315	0.917783	-0.288834
1	93512701	93512900	*	0.865212	0.951008	0.340909
1	93512801	93513000	*	0.0341387	0.511657	2.47797
1	93512901	93513100	*	0.0243105	0.464897	3.99832
1	93513001	93513200	*	0.777071	0.939994	-0.923178
1	93513101	93513300	*	0.348006	0.84333	-2.65941
1	93513201	93513400	*	0.628631	0.918176	-1.98292
1	93513301	93513500	*	0.826862	0.94639	-1.54544
1	93515601	93515800	*	0.183168	0.755839	3.71549
1	93515701	93515900	*	0.26242	0.804894	2.71164
1	93515801	93516000	*	0.351771	0.845017	2.71249
1	93567601	93567800	*	0.835279	0.947196	0.887202
1	93567701	93567900	*	0.946897	0.959103	0.187195
1	93567801	93568000	*	0.12516	0.699164	-5.26616
1	93567901	93568100	*	0.127494	0.702559	-4.52345
1	93568001	93568200	*	0.779983	0.940302	-1.10599
1	93568201	93568400	*	0.94756	0.959149	-0.438048
1	93568301	93568500	*	0.94756	0.959149	-0.438048
1	93584901	93585100	*	0.390797	0.859215	3.17829
1	93585001	93585200	*	0.759917	0.937688	-1.11116
1	93585101	93585300	*	0.358431	0.847334	-4.66317
1	93603201	93603400	*	0.164486	0.740835	6.38452
1	93603301	93603500	*	0.429389	0.872284	3.11828
1	93604101	93604300	*	0.248232	0.797443	4.47862
1	93604201	93604400	*	0.906408	0.955573	0.311111
1	93607601	93607800	*	0.414277	0.866814	-2.23461
1	93607701	93607900	*	0.974429	0.961507	0.0804132
1	93607801	93608000	*	0.626762	0.917821	-2.11813
1	93607901	93608100	*	0.946796	0.959103	0.43326
1	93616801	93617000	*	0.507913	0.893389	-3.73482
1	93616901	93617100	*	0.333133	0.837157	-4.03111
1	93617001	93617200	*	0.307591	0.826893	-4.9722
1	93619101	93619300	*	0.35838	0.847313	-3.73363
1	93619201	93619400	*	0.198932	0.767095	-3.7953
1	93619301	93619500	*	0.266472	0.807051	-3.82795
1	93619401	93619600	*	0.145218	0.721418	-4.34584
1	93619501	93619700	*	0.145218	0.721418	-4.34584
1	93624401	93624600	*	0.991784	0.962931	-0.0317824
1	93632701	93632900	*	0.877194	0.952319	0.80844
1	93632801	93633000	*	0.810094	0.944078	0.745342
1	93632901	93633100	*	0.750969	0.936693	0.747263
1	93633201	93633400	*	0.815557	0.945017	-0.579327
1	93633301	93633500	*	0.815557	0.945017	-0.579327
1	93633401	93633600	*	0.162015	0.738381	-4.5679
1	93633501	93633700	*	0.19004	0.761095	-3.45455
1	93633601	93633800	*	0.631239	0.91846	-1.98179
1	93633801	93634000	*	0.0185956	0.429764	-8.25493
1	93633901	93634100	*	0.0185956	0.429764	-8.25493
1	93634001	93634200	*	0.60747	0.914414	2.8668
1	93634101	93634300	*	0.60747	0.914414	2.8668
1	93635801	93636000	*	0.918776	0.956758	0.0566044
1	93635901	93636100	*	0.870525	0.951442	-0.0897524
1	93636001	93636200	*	0.053667	0.574629	-2.54024
1	93636101	93636300	*	0.104524	0.672991	-2.3613
1	93636201	93636400	*	0.265772	0.806739	-2.56132
1	93636301	93636500	*	0.0853814	0.643697	-2.88628
1	93636401	93636600	*	0.239939	0.792593	-3.19364
1	93636501	93636700	*	0.396868	0.861216	-4.6063
1	93636601	93636800	*	0.107943	0.677453	2.5974
1	93636701	93636900	*	0.107943	0.677453	2.5974
1	93649701	93649900	*	0.692224	0.928094	1.68133
1	93649801	93650000	*	0.670625	0.924799	2.14592
1	93667801	93668000	*	0.950355	0.959422	-0.196815
1	93667901	93668100	*	0.0971792	0.661596	-4.98582
1	93668001	93668200	*	0.163678	0.740157	-4.94996
1	93668101	93668300	*	0.616276	0.916261	-2.06971
1	93668201	93668400	*	0.250703	0.798957	-3.80226
1	93668301	93668500	*	0.537618	0.900752	-2.70915
1	93668401	93668600	*	0.987492	0.962542	0.0658864
1	93668501	93668700	*	0.195761	0.764791	5.04872
1	93687001	93687200	*	0.262945	0.80509	-15.4779
1	93687101	93687300	*	0.262945	0.80509	-15.4779
1	93687201	93687400	*	0.17897	0.752708	-6.58014
1	93687301	93687500	*	0.17897	0.752708	-6.58014
1	93687601	93687800	*	0.286933	0.816788	-6.09456
1	93687701	93687900	*	0.262438	0.804894	-2.25171
1	93687801	93688000	*	0.913735	0.95622	-0.23781
1	93726901	93727100	*	0.904147	0.955209	-0.4971
1	93727001	93727200	*	0.904147	0.955209	-0.4971
1	93727201	93727400	*	0.46021	0.88165	-4.31034
1	93727301	93727500	*	0.915772	0.956423	0.383372
1	93727401	93727600	*	0.726136	0.932984	1.54916
1	93731701	93731900	*	0.726444	0.932984	1.69479
1	93731801	93732000	*	0.798865	0.942841	-1.0927
1	93731901	93732100	*	0.322501	0.832857	-3.84607
1	93742101	93742300	*	0.404255	0.863746	-8.43888
1	93742201	93742400	*	0.447342	0.877892	-4.75214
1	93742301	93742500	*	0.198442	0.766817	-7.91577
1	93742401	93742600	*	0.363923	0.849293	-3.5201
1	93742501	93742700	*	0.649755	0.921624	1.62373
1	93748501	93748700	*	0.776154	0.939911	2.25177
1	93748601	93748800	*	0.776154	0.939911	2.25177
1	93753601	93753800	*	0.488038	0.888456	-2.06577
1	93753701	93753900	*	0.91232	0.956029	0.291157
1	93800701	93800900	*	0.534741	0.90005	2.11211
1	93800801	93801000	*	0.988696	0.962719	-0.0313283
1	93800901	93801100	*	0.389697	0.858756	-2.53755
1	93801001	93801200	*	0.553668	0.904796	-2.51401
1	93801601	93801800	*	0.0228778	0.45571	-1.24442
1	93801701	93801900	*	0.921435	0.956957	-0.0379607
1	93801801	93802000	*	0.0894309	0.649702	0.689248
1	93801901	93802100	*	0.670554	0.924785	-0.198248
1	93802001	93802200	*	0.617044	0.916349	-0.157957
1	93802101	93802300	*	0.92519	0.957248	0.0432895
1	93802201	93802400	*	0.423662	0.870399	-0.571638
1	93802301	93802500	*	0.392863	0.860099	-2.84178
1	93804401	93804600	*	0.304923	0.825434	-0.985066
1	93804501	93804700	*	0.670272	0.924682	-1.08425
1	93804601	93804800	*	0.758748	0.937495	-1.53049
1	93804901	93805100	*	0.467955	0.883609	2.40439
1	93805001	93805200	*	0.511302	0.89446	2.25914
1	93805301	93805500	*	0.784905	0.940866	-1.93409
1	93805401	93805600	*	0.901298	0.954799	-0.602845
1	93805501	93805700	*	0.18651	0.758836	-4.07463
1	93805601	93805800	*	0.0562461	0.580876	-5.44715
1	93825301	93825500	*	0.265834	0.806739	-0.897222
1	93825401	93825600	*	0.740898	0.935145	-0.181382
1	93825501	93825700	*	0.985149	0.962352	-0.0111825
1	93825601	93825800	*	0.407812	0.865098	-0.620315
1	93825701	93825900	*	0.0514127	0.568361	-2.21787
1	93825801	93826000	*	0.472357	0.884785	-1.0177
1	93827801	93828000	*	0.131447	0.705975	-5.98966
1	93827901	93828100	*	0.131447	0.705975	-5.98966
1	93828001	93828200	*	0.199908	0.767785	-2.56948
1	93828101	93828300	*	0.199908	0.767785	-2.56948
1	93829601	93829800	*	0.725483	0.932884	-0.704105
1	93829701	93829900	*	0.600245	0.912991	-0.869004
1	93829801	93830000	*	0.885157	0.953195	0.242571
1	93829901	93830100	*	0.349218	0.843903	1.64852
1	93832701	93832900	*	0.899655	0.954607	-0.76192
1	93832801	93833000	*	0.866176	0.951087	-0.682719
1	93832901	93833100	*	0.893934	0.953987	0.625411
1	93833001	93833200	*	0.893934	0.953987	0.625411
1	93845701	93845900	*	0.00277731	0.224943	-14.7525
1	93845801	93846000	*	1.2049e-05	0.0164936	-20.1658
1	93846201	93846400	*	0.502618	0.892192	-3.97604
1	93846301	93846500	*	0.502618	0.892192	-3.97604
1	93874401	93874600	*	0.910322	0.955933	-0.7771
1	93874501	93874700	*	0.152283	0.729101	6.30029
1	93874601	93874800	*	0.00891035	0.343202	12.0713
1	93892001	93892200	*	0.327557	0.835571	4.87152
1	93892101	93892300	*	0.562278	0.906556	3.33228
1	93892401	93892600	*	0.979162	0.961971	0.0671031
1	93892501	93892700	*	0.87833	0.952364	-0.392604
1	93912101	93912300	*	0.397962	0.861556	3.19652
1	93912201	93912400	*	0.397962	0.861556	3.19652
1	93917101	93917300	*	0.525524	0.897385	-3.44853
1	93917201	93917400	*	0.50995	0.894145	4.02857
1	93940601	93940800	*	0.208732	0.773707	6.36183
1	93940701	93940900	*	0.12706	0.701804	7.76908
1	93940801	93941000	*	0.0492706	0.562287	11.2687
1	93972301	93972500	*	0.112687	0.683614	9.38749
1	93972401	93972600	*	0.239016	0.792095	7.08979
1	93981101	93981300	*	0.164447	0.740791	-5.40639
1	93981201	93981400	*	0.164447	0.740791	-5.40639
1	94007501	94007700	*	0.679943	0.92597	2.45971
1	94007601	94007800	*	0.717188	0.931613	2.18675
1	94007701	94007900	*	0.607122	0.914337	2.4072
1	94007801	94008000	*	0.625289	0.917671	3.27103
1	94008901	94009100	*	0.308015	0.827042	3.37435
1	94009001	94009200	*	0.21003	0.774512	5.30799
1	94033201	94033400	*	0.747427	0.936131	2.66565
1	94033301	94033500	*	0.747427	0.936131	2.66565
1	94033401	94033600	*	0.0369189	0.52129	-12.7706
1	94033501	94033700	*	0.0369189	0.52129	-12.7706
1	94034801	94035000	*	0.855017	0.949949	0.990339
1	94034901	94035100	*	0.79617	0.942362	0.465469
1	94035701	94035900	*	0.04166	0.537673	-2.87042
1	94035801	94036000	*	0.0421673	0.539096	-3.8274
1	94035901	94036100	*	0.477517	0.885846	-4.09438
1	94036201	94036400	*	0.995396	0.962931	0.0137687
1	94036301	94036500	*	0.0734058	0.621647	2.07575
1	94036401	94036600	*	0.0393664	0.529918	2.70278
1	94052101	94052300	*	0.702303	0.92956	2.27523
1	94052201	94052400	*	0.373018	0.852742	-3.12334
1	94052301	94052500	*	0.234543	0.789907	-4.32104
1	94078801	94079000	*	0.452513	0.879412	-2.89191
1	94078901	94079100	*	0.452513	0.879412	-2.89191
1	94081201	94081400	*	0.620632	0.916989	-1.55342
1	94081301	94081500	*	0.721065	0.932404	-1.49169
1	94081401	94081600	*	0.0114895	0.371386	-8.63245
1	94081501	94081700	*	0.00284022	0.22659	-9.79659
1	94081901	94082100	*	0.0296451	0.492283	7.76677
1	94082001	94082200	*	0.0296451	0.492283	7.76677
1	94082101	94082300	*	0.956935	0.959974	0.228665
1	94082201	94082400	*	0.900198	0.954709	-0.472599
1	94086201	94086400	*	0.486028	0.887917	-7.57168
1	94086301	94086500	*	0.0810092	0.636079	-10.8353
1	94086401	94086600	*	0.176256	0.750414	-7.07568
1	94086501	94086700	*	0.600345	0.912996	-3.44873
1	94221101	94221300	*	0.204449	0.77097	4.50962
1	94221201	94221400	*	0.795712	0.942244	-1.18542
1	94221301	94221500	*	0.362204	0.848796	-4.71252
1	94221401	94221600	*	0.559378	0.905799	-4.36754
1	94269501	94269700	*	0.131713	0.706142	-10.8679
1	94269601	94269800	*	0.0133505	0.389808	-12.7505
1	94269701	94269900	*	0.580434	0.909281	-2.46719
1	94269801	94270000	*	0.948485	0.959261	0.326611
1	94317701	94317900	*	0.841496	0.948036	1.36867
1	94317801	94318000	*	0.312727	0.828839	3.2984
1	94317901	94318100	*	0.407561	0.864988	3.23006
1	94469701	94469900	*	0.882534	0.952821	-0.79395
1	94469801	94470000	*	0.929194	0.957545	-0.176173
1	94469901	94470100	*	0.579456	0.9091	0.443379
1	94470001	94470200	*	0.770702	0.939224	0.315384
1	94470101	94470300	*	0.217015	0.778863	-2.01585
1	94582301	94582500	*	0.498811	0.891465	-4.13293
1	94582401	94582600	*	0.498811	0.891465	-4.13293
1	94701601	94701800	*	0.203927	0.77069	-8.00665
1	94701701	94701900	*	0.203927	0.77069	-8.00665
1	94790801	94791000	*	0.0205938	0.442746	-7.94123
1	94790901	94791100	*	0.0422996	0.539287	-6.92255
1	94791001	94791200	*	0.336872	0.838593	-4.50617
1	94791101	94791300	*	0.83408	0.947102	-1.04539
1	94791201	94791400	*	0.956285	0.959947	-0.258437
1	95030701	95030900	*	0.303662	0.824812	3.25068
1	95030801	95031000	*	0.0101408	0.358302	8.83322
1	95064401	95064600	*	0.384978	0.857084	5.21429
1	95064501	95064700	*	0.448456	0.878151	4.17151
1	95075401	95075600	*	0.230216	0.787179	-2.584
1	95075501	95075700	*	0.230216	0.787179	-2.584
1	95313201	95313400	*	0.265049	0.806456	-2.59895
1	95313301	95313500	*	0.265049	0.806456	-2.59895
1	95313401	95313600	*	0.678863	0.925852	-0.303972
1	95313501	95313700	*	0.6648	0.924027	-0.306731
1	95314201	95314400	*	0.609429	0.914893	-0.411601
1	95314301	95314500	*	0.874886	0.952039	-0.172389
1	95314401	95314600	*	0.232417	0.788519	-4.90095
1	95314501	95314700	*	0.0341525	0.511657	-5.59915
1	95314601	95314800	*	0.547125	0.903431	-1.80818
1	95314701	95314900	*	0.454389	0.880058	2.94486
1	95314801	95315000	*	0.0395744	0.530439	-6.68498
1	95314901	95315100	*	0.010429	0.361252	-5.34943
1	95315001	95315200	*	0.0219663	0.450936	-5.014
1	95316801	95317000	*	0.788191	0.941369	1.20321
1	95316901	95317100	*	0.797208	0.942493	-0.67474
1	95317001	95317200	*	0.623103	0.917293	-1.45889
1	95317101	95317300	*	0.498502	0.891385	-2.6087
1	95317201	95317400	*	0.893433	0.953943	-0.301241
1	95317301	95317500	*	0.862901	0.950851	0.467326
1	95356801	95357000	*	0.631222	0.918457	-3.55706
1	95356901	95357100	*	0.530691	0.898925	-3.82765
1	95357001	95357200	*	0.352046	0.845074	-1.75797
1	95357101	95357300	*	0.708836	0.930337	-0.543675
1	95366701	95366900	*	0.486379	0.888002	-2.32489
1	95366801	95367000	*	0.486379	0.888002	-2.32489
1	95375401	95375600	*	0.39696	0.861228	-4.34598
1	95375501	95375700	*	0.93993	0.958613	-0.550303
1	95375601	95375800	*	0.976718	0.961831	0.232108
1	95450601	95450800	*	0.799809	0.942956	0.673635
1	95450701	95450900	*	0.799809	0.942956	0.673635
1	95450801	95451000	*	0.16699	0.743085	-7.27826
1	95450901	95451100	*	0.16699	0.743085	-7.27826
1	95451101	95451300	*	0.362112	0.848753	-4.91909
1	95451201	95451400	*	0.301091	0.823512	-5.62137
1	95459501	95459700	*	0.63842	0.919809	1.85859
1	95459601	95459800	*	0.63842	0.919809	1.85859
1	95468101	95468300	*	0.987099	0.962537	0.0891266
1	95468201	95468400	*	0.912908	0.956129	-0.323597
1	95468301	95468500	*	0.430104	0.872516	-2.7434
1	95590301	95590500	*	0.973802	0.9615	0.176117
1	95590401	95590600	*	0.762893	0.938157	2.03371
1	95590901	95591100	*	0.821155	0.945721	-1.11141
1	95591001	95591200	*	0.254605	0.800767	-5.06514
1	95591101	95591300	*	0.0485727	0.560535	-5.50981
1	95591201	95591400	*	0.359843	0.847841	-2.94314
1	95597901	95598100	*	0.310869	0.827909	5.95238
1	95598001	95598200	*	0.809046	0.943965	-1.10399
1	95598101	95598300	*	0.613244	0.915611	2.40864
1	95663901	95664100	*	0.718704	0.931981	-1.42108
1	95664001	95664200	*	0.616576	0.916294	-1.8916
1	95664101	95664300	*	0.635375	0.919271	1.72008
1	95664201	95664400	*	0.216316	0.778407	6.75349
1	95664301	95664500	*	0.18212	0.754979	8.13113
1	95664401	95664600	*	0.216	0.778245	7.42794
1	95664501	95664700	*	0.765858	0.938618	1.1122
1	95664601	95664800	*	0.153693	0.730405	-5.42763
1	95665501	95665700	*	0.869866	0.951442	0.267966
1	95665601	95665800	*	0.609086	0.914801	1.00597
1	95666101	95666300	*	0.0351274	0.515349	-3.35059
1	95666201	95666400	*	0.136537	0.711954	-2.60887
1	95666901	95667100	*	0.989213	0.962719	0.00946477
1	95667001	95667200	*	0.853917	0.949858	0.0823957
1	95667101	95667300	*	0.507265	0.893225	0.60749
1	95667201	95667400	*	0.740181	0.935032	0.358041
1	95667301	95667500	*	0.765693	0.938611	0.217312
1	95667601	95667800	*	0.307936	0.827009	-0.723685
1	95667701	95667900	*	0.375502	0.85379	-0.4756
1	95667801	95668000	*	0.460931	0.881921	0.264261
1	95667901	95668100	*	0.400871	0.862513	0.313965
1	95668001	95668200	*	0.997257	0.962931	0.00249323
1	95668101	95668300	*	0.858878	0.950419	-0.161475
1	95668701	95668900	*	0.832598	0.946848	2.22222
1	95668801	95669000	*	0.832598	0.946848	2.22222
1	95719501	95719700	*	0.183405	0.756004	7.86583
1	95719601	95719800	*	0.299219	0.822444	4.72155
1	95719701	95719900	*	0.308149	0.827056	6.60714
1	95747501	95747700	*	0.816241	0.945118	-1.51663
1	95747601	95747800	*	0.816241	0.945118	-1.51663
1	95749101	95749300	*	0.692111	0.928066	3.46235
1	95749201	95749400	*	0.986081	0.962454	-0.12285
1	95753401	95753600	*	0.443117	0.876665	3.46344
1	95753501	95753700	*	0.443117	0.876665	3.46344
1	95762101	95762300	*	0.641123	0.92028	-0.4438
1	95762201	95762400	*	0.641123	0.92028	-0.4438
1	95762401	95762600	*	0.888981	0.953543	0.238806
1	95762501	95762700	*	0.888981	0.953543	0.238806
1	96126001	96126200	*	0.193435	0.763088	6.50835
1	96126101	96126300	*	0.193435	0.763088	6.50835
1	96166901	96167100	*	0.453151	0.879637	-1.96127
1	96167001	96167200	*	0.453151	0.879637	-1.96127
1	96277701	96277900	*	0.527256	0.89777	5.08559
1	96277801	96278000	*	0.496802	0.890854	-4.88528
1	96277901	96278100	*	0.177655	0.751477	-8.41854
1	96278201	96278400	*	0.501781	0.892106	-3.48434
1	96278301	96278500	*	0.501781	0.892106	-3.48434
1	96315701	96315900	*	0.39904	0.861863	4.34647
1	96315801	96316000	*	0.39904	0.861863	4.34647
1	96388301	96388500	*	0.379197	0.854871	-4.08721
1	96388401	96388600	*	0.92192	0.956968	-0.216442
1	96388501	96388700	*	0.770219	0.939148	0.706076
1	96388601	96388800	*	0.958794	0.960158	-0.274116
1	96563201	96563400	*	0.248961	0.797832	-4.80519
1	96563301	96563500	*	0.248961	0.797832	-4.80519
1	96768301	96768500	*	0.887352	0.953412	0.396972
1	96768401	96768600	*	0.890052	0.953629	0.496846
1	96846601	96846800	*	0.652313	0.922116	1.51299
1	96846701	96846900	*	0.669694	0.924544	0.621646
1	96846801	96847000	*	0.460494	0.881802	-0.789022
1	96846901	96847100	*	0.538293	0.900879	-1.07947
1	96870801	96871000	*	0.968177	0.960936	0.167762
1	96870901	96871100	*	0.960658	0.960425	-0.106734
1	96871001	96871200	*	0.591377	0.91139	-1.04076
1	96871101	96871300	*	0.920188	0.956884	0.227954
1	96871201	96871400	*	0.711484	0.930657	0.778646
1	96871301	96871500	*	0.630786	0.918395	1.25439
1	96871401	96871600	*	0.630786	0.918395	1.25439
1	96872201	96872400	*	0.383897	0.856629	-0.997947
1	96872301	96872500	*	0.913658	0.95622	0.114529
1	97038601	97038800	*	0.441771	0.876177	1.02874
1	97038701	97038900	*	0.441771	0.876177	1.02874
1	97553101	97553300	*	0.302543	0.824228	5.90955
1	97553201	97553400	*	0.302543	0.824228	5.90955
1	97578601	97578800	*	0.765134	0.938483	1.72043
1	97578701	97578900	*	0.0956508	0.659622	-6.5347
1	97578801	97579000	*	0.0505082	0.565948	-10.1021
1	97604501	97604700	*	0.384768	0.856979	2.81468
1	97604601	97604800	*	0.384768	0.856979	2.81468
1	97622601	97622800	*	0.328284	0.83593	-3.62243
1	97622701	97622900	*	0.328284	0.83593	-3.62243
1	97622801	97623000	*	0.808372	0.943827	-1.60317
1	97622901	97623100	*	0.594979	0.9118	-2.16301
1	97623001	97623200	*	0.494301	0.890185	-2.54289
1	97632301	97632500	*	0.00729094	0.321216	-21.5722
1	97632401	97632600	*	0.00257422	0.218905	-11.6984
1	97632501	97632700	*	0.0440344	0.545847	-4.47331
1	97632601	97632800	*	0.121243	0.694471	-2.48218
1	97646801	97647000	*	0.171912	0.746546	-2.46947
1	97646901	97647100	*	0.905852	0.955492	-0.257313
1	97647001	97647200	*	0.254608	0.800767	4.72201
1	97659101	97659300	*	0.655414	0.922523	-1.7363
1	97659201	97659400	*	0.150458	0.727163	-1.79711
1	97659301	97659500	*	0.0920636	0.653867	-1.8836
1	97659401	97659600	*	0.509602	0.894031	-0.948378
1	97659501	97659700	*	0.240121	0.792631	-4.27647
1	97659601	97659800	*	0.355772	0.846259	-8.86707
1	97659701	97659900	*	0.393587	0.860369	-8.33868
1	97659801	97660000	*	0.450816	0.878948	-4.58307
1	97659901	97660100	*	0.788908	0.941457	-1.56666
1	97660001	97660200	*	0.13303	0.707868	-13.1446
1	97660101	97660300	*	0.125827	0.700217	-10.7033
1	97660201	97660400	*	0.105229	0.673892	-8.90132
1	97660301	97660500	*	0.0182681	0.427066	-12.3122
1	97662501	97662700	*	0.0617108	0.594771	-7.52251
1	97662601	97662800	*	0.104731	0.673143	-9.50836
1	97688701	97688900	*	0.6983	0.928937	2.27164
1	97688801	97689000	*	0.39275	0.860052	2.38895
1	97688901	97689100	*	0.195406	0.764623	2.23121
1	97689001	97689200	*	0.893169	0.953897	0.674135
1	97689101	97689300	*	0.00445924	0.269121	17.035
1	97705201	97705400	*	0.395495	0.860949	-1.79379
1	97705301	97705500	*	0.328508	0.835959	-1.93417
1	97729501	97729700	*	0.129541	0.704469	9.77699
1	97729601	97729800	*	0.0452402	0.5502	8.82755
1	97729701	97729900	*	0.965755	0.960816	0.149615
1	97729801	97730000	*	0.720825	0.932365	-1.41383
1	97767601	97767800	*	0.594939	0.911787	2.777
1	97767701	97767900	*	0.88494	0.953181	-0.767913
1	97767801	97768000	*	0.679546	0.925932	-3.94981
1	97768001	97768200	*	0.283335	0.815075	-4.93031
1	97768101	97768300	*	0.283335	0.815075	-4.93031
1	97768301	97768500	*	0.0792633	0.633244	-4.61301
1	97768401	97768600	*	0.0792633	0.633244	-4.61301
1	97769101	97769300	*	0.734335	0.934123	0.318515
1	97769201	97769400	*	0.807392	0.943751	-0.174893
1	97769601	97769800	*	0.344046	0.841567	-0.434759
1	97769701	97769900	*	0.687488	0.927341	-0.165237
1	97770101	97770300	*	0.965219	0.960747	0.0332773
1	97770201	97770400	*	0.861323	0.95072	0.0988293
1	97770301	97770500	*	0.985173	0.962352	-0.00899891
1	97771101	97771300	*	0.448665	0.878303	-1.93311
1	97771201	97771400	*	0.43087	0.872786	-0.839546
1	97771301	97771500	*	0.353058	0.845425	-1.147
1	97774101	97774300	*	0.285543	0.816137	2.74984
1	97774201	97774400	*	0.285543	0.816137	2.74984
1	97774301	97774500	*	0.163082	0.739566	-4.72407
1	97774401	97774600	*	0.163082	0.739566	-4.72407
1	97781601	97781800	*	0.300736	0.823442	-3.853
1	97781701	97781900	*	0.279665	0.813173	-2.15428
1	97781801	97782000	*	0.165624	0.74186	-2.67822
1	97794301	97794500	*	0.739827	0.935013	1.45349
1	97794401	97794600	*	0.177467	0.751416	4.59162
1	97802501	97802700	*	0.369422	0.851263	1.18821
1	97802601	97802800	*	0.369422	0.851263	1.18821
1	97809501	97809700	*	0.974846	0.961561	-0.157233
1	97809601	97809800	*	0.795732	0.942244	0.640449
1	97809701	97809900	*	0.0398681	0.531084	3.19816
1	97848401	97848600	*	0.979005	0.961963	0.0750751
1	97848501	97848700	*	0.346424	0.842673	1.9247
1	97848601	97848800	*	0.978241	0.961943	0.0529293
1	97848701	97848900	*	0.167563	0.74345	-5.2893
1	97949101	97949300	*	0.722517	0.932643	0.749625
1	97949201	97949400	*	0.796269	0.942371	0.430399
1	97949301	97949500	*	0.51634	0.895464	0.941756
1	97949401	97949600	*	0.371313	0.852103	1.50503
1	97975701	97975900	*	0.708687	0.930309	-0.860215
1	97975801	97976000	*	0.616935	0.916349	1.63338
1	97976001	97976200	*	0.721783	0.932521	0.408301
1	97976101	97976300	*	0.337398	0.838759	0.676315
1	97976201	97976400	*	0.994046	0.962931	0.00649637
1	97976301	97976500	*	0.241137	0.793384	-1.27291
1	97976401	97976600	*	0.0807608	0.635642	-1.50521
1	97976501	97976700	*	0.60797	0.914544	-0.737327
1	97976601	97976800	*	0.858063	0.950264	-0.227137
1	97977301	97977500	*	0.0476133	0.5575	1.17647
1	97977401	97977600	*	0.686562	0.927173	0.700199
1	97977501	97977700	*	0.684632	0.926864	-0.584616
1	97977601	97977800	*	0.0832235	0.639949	-4.27064
1	97977701	97977900	*	0.0253374	0.470443	-7.61894
1	98036201	98036400	*	0.00762535	0.326452	-6.85185
1	98036301	98036500	*	0.00762535	0.326452	-6.85185
1	98036401	98036600	*	0.11501	0.686549	-3.24148
1	98036501	98036700	*	0.11501	0.686549	-3.24148
1	98071901	98072100	*	0.0691928	0.6124	8.4188
1	98072001	98072200	*	0.338419	0.839141	4.86318
1	98072101	98072300	*	0.566649	0.90728	3.83458
1	98073301	98073500	*	0.494531	0.890217	-1.98982
1	98073401	98073600	*	0.871382	0.951569	-0.476036
1	98073501	98073700	*	0.784196	0.940765	1.34745
1	98086401	98086600	*	0.899963	0.95464	0.554481
1	98086501	98086700	*	0.994151	0.962931	0.032987
1	98086601	98086800	*	0.0423377	0.539395	-6.81217
1	98086701	98086900	*	0.0167551	0.417037	-7.00024
1	98094101	98094300	*	0.246269	0.796129	5.81248
1	98094201	98094400	*	0.302003	0.82393	4.09096
1	98094301	98094500	*	0.826123	0.946306	1.48148
1	98096101	98096300	*	0.142864	0.718858	-6.71233
1	98096201	98096400	*	0.402533	0.862982	-3.28322
1	98131301	98131500	*	0.520364	0.896425	-3.48018
1	98131401	98131600	*	0.412584	0.866583	-3.58828
1	98131501	98131700	*	0.607179	0.914348	-2.05592
1	98179301	98179500	*	0.136413	0.711772	-4.26434
1	98179401	98179600	*	0.136413	0.711772	-4.26434
1	98274301	98274500	*	0.0359746	0.518558	-9.92121
1	98274401	98274600	*	0.0855739	0.64398	-8.65779
1	98350101	98350300	*	0.941771	0.958691	0.355679
1	98350201	98350400	*	0.941771	0.958691	0.355679
1	98350301	98350500	*	0.810263	0.944114	0.49439
1	98350401	98350600	*	0.830723	0.946741	-0.337277
1	98523401	98523600	*	0.518068	0.895881	4.67381
1	98523501	98523700	*	0.518068	0.895881	4.67381
1	98748901	98749100	*	0.791429	0.941711	0.923754
1	98749001	98749200	*	0.864223	0.950944	-0.347181
1	98749101	98749300	*	0.351219	0.844838	-1.66071
1	98923201	98923400	*	0.0356788	0.517326	11.437
1	98923301	98923500	*	0.0356788	0.517326	11.437
1	99074001	99074200	*	0.448241	0.878129	-5.3926
1	99074101	99074300	*	0.322441	0.832823	-4.48956
1	99074201	99074400	*	0.381	0.855443	-3.24925
1	99074301	99074500	*	0.893891	0.953987	-0.987806
1	99395901	99396100	*	0.915901	0.956436	-0.485909
1	99396001	99396200	*	0.823705	0.946172	1.20148
1	99772301	99772500	*	0.75684	0.937332	0.472493
1	99772401	99772600	*	0.559826	0.905904	-0.79922
1	99774101	99774300	*	0.242581	0.794205	2.27112
1	99774201	99774400	*	0.509281	0.893976	0.72871
1	99774301	99774500	*	0.396776	0.861197	1.36247
1	99774401	99774600	*	0.25516	0.800943	2.99679
1	100223901	100224100	*	0.68464	0.926864	-1.55555
1	100224001	100224200	*	0.728561	0.93329	-1.31763
1	100224101	100224300	*	0.857967	0.950247	-0.81514
1	100231601	100231800	*	0.334888	0.837829	0.479683
1	100231701	100231900	*	0.830196	0.946729	0.0918636
1	100231801	100232000	*	0.105812	0.674963	-0.930332
1	100231901	100232100	*	0.191218	0.761789	-0.602384
1	100232001	100232200	*	0.223915	0.783478	-0.43553
1	100232101	100232300	*	0.683331	0.926699	-0.181977
1	100549701	100549900	*	0.531132	0.899069	2.71883
1	100549801	100550000	*	0.531132	0.899069	2.71883
1	100738901	100739100	*	0.161842	0.738335	9.70696
1	100739001	100739200	*	0.548484	0.903833	3.19532
1	100787601	100787800	*	0.713991	0.931079	-1.93397
1	100787701	100787900	*	0.713991	0.931079	-1.93397
1	100877901	100878100	*	0.451602	0.879127	-4.25411
1	100878001	100878200	*	0.843761	0.9484	1.1831
1	100878501	100878700	*	0.158748	0.735493	-5.09877
1	100878601	100878800	*	0.158748	0.735493	-5.09877
1	100887201	100887400	*	0.608137	0.914588	-3.4782
1	100887301	100887500	*	0.659498	0.923064	-3.24935
1	100923101	100923300	*	0.126616	0.701402	-7.3577
1	100923201	100923400	*	0.126616	0.701402	-7.3577
1	100973701	100973900	*	0.0431796	0.542529	-12.0635
1	100973801	100974000	*	0.0398792	0.531084	-8.98753
1	100973901	100974100	*	0.427251	0.871421	-5.08242
1	101756901	101757100	*	0.900256	0.954709	-0.285274
1	101757001	101757200	*	0.652022	0.922048	0.945383
1	101757101	101757300	*	0.501653	0.892088	2.41896
1	101903001	101903200	*	0.883088	0.952865	0.598404
1	101903101	101903300	*	0.735451	0.93426	1.16283
1	101903201	101903400	*	0.253932	0.800438	5.54069
1	102001801	102002000	*	0.00733033	0.321598	13.0976
1	102001901	102002100	*	0.00733033	0.321598	13.0976
1	103094001	103094200	*	0.103866	0.672044	-5.84471
1	103094101	103094300	*	0.103866	0.672044	-5.84471
1	104540201	104540400	*	0.392788	0.860078	4.31668
1	104540301	104540500	*	0.392788	0.860078	4.31668
1	104609201	104609400	*	0.706457	0.93008	-2.25806
1	104609301	104609500	*	0.705498	0.929976	1.27712
1	104609401	104609600	*	0.598806	0.912558	1.3159
1	104609501	104609700	*	0.899976	0.95464	0.255559
1	104609601	104609800	*	0.954408	0.959838	0.124395
1	104755801	104756000	*	0.688997	0.927639	-1.7132
1	104755901	104756100	*	0.589496	0.911074	1.73
1	104756001	104756200	*	0.608394	0.914592	2.65397
1	104769801	104770000	*	0.247136	0.796665	4.20731
1	104769901	104770100	*	0.516105	0.895444	2.41546
1	104770001	104770200	*	0.721242	0.932426	2.20744
1	104770701	104770900	*	0.175377	0.749741	-7.34797
1	104770801	104771000	*	0.230237	0.787203	-4.90115
1	104770901	104771100	*	0.626638	0.917809	2.87356
1	104838001	104838200	*	0.249366	0.798049	1.90582
1	104838101	104838300	*	0.255757	0.801127	1.81391
1	104838201	104838400	*	0.268949	0.808488	-7.3545
1	104938501	104938700	*	0.142606	0.718502	6.67637
1	104938601	104938800	*	0.0517967	0.569461	6.40113
1	104938701	104938900	*	0.209016	0.773834	5.81426
1	104939801	104940000	*	0.779343	0.940202	0.886097
1	104939901	104940100	*	0.779343	0.940202	0.886097
1	104944901	104945100	*	0.216573	0.778591	-2.9816
1	104945001	104945200	*	0.216573	0.778591	-2.9816
1	104979101	104979300	*	0.222742	0.782699	5.88177
1	104979201	104979400	*	0.392901	0.860099	3.77338
1	104986001	104986200	*	0.573606	0.908253	1.58271
1	104986101	104986300	*	0.702462	0.92956	1.473
1	104986201	104986400	*	0.620664	0.916991	-0.792459
1	104986301	104986500	*	0.810919	0.944242	-0.748632
1	104986401	104986600	*	0.016339	0.41388	-1.77305
1	104986501	104986700	*	0.016339	0.41388	-1.77305
1	104986601	104986800	*	0.785074	0.940866	1.54113
1	104986701	104986900	*	0.785074	0.940866	1.54113
1	104993801	104994000	*	0.499873	0.89169	1.38885
1	104993901	104994100	*	0.89691	0.954317	0.20673
1	104994001	104994200	*	0.914264	0.956253	0.127812
1	105092401	105092600	*	0.175365	0.749715	6.97628
1	105092501	105092700	*	0.653584	0.922335	1.57285
1	105092601	105092800	*	0.573805	0.908336	-2.25372
1	105114701	105114900	*	0.0419531	0.538414	13.5692
1	105114801	105115000	*	0.0419531	0.538414	13.5692
1	105115401	105115600	*	0.311527	0.828263	6.298
1	105115501	105115700	*	0.311527	0.828263	6.298
1	105116301	105116500	*	0.752235	0.936834	0.83065
1	105116401	105116600	*	0.752235	0.936834	0.83065
1	105169501	105169700	*	0.00204747	0.200663	-17.3577
1	105169601	105169800	*	0.00204747	0.200663	-17.3577
1	105170001	105170200	*	0.0374069	0.52296	4.25918
1	105170101	105170300	*	0.0374069	0.52296	4.25918
1	105170301	105170500	*	0.00685196	0.313603	7.0256
1	105170401	105170600	*	0.00685196	0.313603	7.0256
1	105175101	105175300	*	0.0193306	0.435131	9.47417
1	105175201	105175400	*	0.110352	0.68029	6.78121
1	105175401	105175600	*	0.350037	0.84415	6.10693
1	105175501	105175700	*	0.350037	0.84415	6.10693
1	105175701	105175900	*	0.429008	0.872147	6.41259
1	105175801	105176000	*	0.429008	0.872147	6.41259
1	105178701	105178900	*	0.691484	0.92803	-2.11279
1	105178801	105179000	*	0.983366	0.962214	0.100809
1	105178901	105179100	*	0.202691	0.769854	-6.18384
1	105179001	105179200	*	0.0422111	0.539185	-9.82081
1	105179101	105179300	*	0.453801	0.879885	-4.59704
1	105179201	105179400	*	0.000464274	0.106731	-16.8066
1	105179301	105179500	*	0.00100527	0.150087	-16.1107
1	105354701	105354900	*	0.567326	0.907378	-2.93564
1	105354801	105355000	*	0.103487	0.67152	-7.30303
1	105354901	105355100	*	0.866992	0.951143	0.652596
1	105355001	105355200	*	0.421285	0.869458	3.22506
1	105355101	105355300	*	0.915243	0.956374	0.666283
1	105355201	105355400	*	0.445256	0.877256	-1.97872
1	105356101	105356300	*	0.484402	0.887429	-0.391052
1	105356201	105356400	*	0.725633	0.932884	-0.182201
1	105356301	105356500	*	0.431565	0.872835	-0.596656
1	105356701	105356900	*	0.60704	0.91432	0.557049
1	105356801	105357000	*	0.515429	0.895444	-0.669458
1	105356901	105357100	*	0.378682	0.854638	-3.9548
1	105384201	105384400	*	0.00161566	0.181904	-18.4583
1	105384301	105384500	*	0.00161566	0.181904	-18.4583
1	105384401	105384600	*	0.714844	0.931236	-1.92693
1	105384501	105384700	*	0.714844	0.931236	-1.92693
1	105630401	105630600	*	0.719281	0.932101	1.79644
1	105630501	105630700	*	0.719281	0.932101	1.79644
1	105660001	105660200	*	0.278865	0.812841	-3.20124
1	105660101	105660300	*	0.283958	0.815339	-1.95402
1	105660201	105660400	*	0.984631	0.96229	0.00970874
1	105660301	105660500	*	0.995585	0.962931	0.00624922
1	105662801	105663000	*	0.628128	0.918065	-1.15093
1	105662901	105663100	*	0.530739	0.89894	0.687245
1	105663001	105663200	*	0.116446	0.688283	0.973215
1	105663101	105663300	*	0.659322	0.923023	0.158339
1	105663201	105663400	*	0.891462	0.953737	0.0607171
1	105663301	105663500	*	0.21197	0.775998	-0.606179
1	105663401	105663600	*	0.426345	0.871127	-0.359001
1	105663501	105663700	*	0.799193	0.942889	-0.131181
1	105663601	105663800	*	0.72899	0.933329	-0.216997
1	105663701	105663900	*	0.977463	0.961857	-0.0242741
1	105664201	105664400	*	0.472113	0.884665	0.608195
1	105664301	105664500	*	0.761751	0.937994	0.124767
1	105664401	105664600	*	0.624404	0.917485	-0.196788
1	105664601	105664800	*	0.097808	0.662614	-1.21996
1	105664701	105664900	*	0.854623	0.949915	0.200874
1	105664801	105665000	*	0.28683	0.816741	2.1319
1	105680801	105681000	*	0.538218	0.90087	3.53691
1	105680901	105681100	*	0.538218	0.90087	3.53691
1	105693301	105693500	*	0.674205	0.925019	-1.05834
1	105693401	105693600	*	0.674205	0.925019	-1.05834
1	105727101	105727300	*	0.943478	0.958751	-0.144548
1	105727201	105727400	*	0.943478	0.958751	-0.144548
1	105781001	105781200	*	0.711803	0.9307	0.664757
1	105781101	105781300	*	0.632324	0.918655	0.836512
1	105781201	105781400	*	0.681819	0.92631	-1.28924
1	105781301	105781500	*	0.393846	0.860422	-2.55491
1	105781401	105781600	*	0.905191	0.955371	-0.351589
1	105781701	105781900	*	0.24806	0.797237	-2.91147
1	105781801	105782000	*	0.312806	0.828881	2.94167
1	105781901	105782100	*	0.318955	0.831367	3.78539
1	105802901	105803100	*	0.974849	0.961561	0.222222
1	105803001	105803200	*	0.511701	0.894481	-2.38553
1	105803101	105803300	*	0.33255	0.836975	-4.45866
1	105813201	105813400	*	0.160694	0.736969	-10.6196
1	105813301	105813500	*	0.0670552	0.607263	-10.1814
1	105813401	105813600	*	0.0139125	0.395187	-6.9639
1	105813501	105813700	*	0.401391	0.862574	-4.94172
1	105843201	105843400	*	0.784935	0.940866	-0.540541
1	105843301	105843500	*	0.896438	0.954216	-0.152297
1	105843401	105843600	*	0.965247	0.960754	0.0484445
1	105843501	105843700	*	0.222274	0.782498	-1.28661
1	105843601	105843800	*	0.46855	0.883736	-0.858216
1	105844901	105845100	*	0.558848	0.905701	2.89154
1	105845001	105845200	*	0.558848	0.905701	2.89154
1	105880801	105881000	*	0.812901	0.944565	-1.21311
1	105880901	105881100	*	0.666936	0.92439	-1.99409
1	105881001	105881200	*	0.604905	0.913923	-2.22175
1	105881101	105881300	*	0.394607	0.860658	-2.57225
1	105881201	105881400	*	0.346899	0.84278	-2.193
1	105881301	105881500	*	0.718623	0.931958	-1.51767
1	105885601	105885800	*	0.0714811	0.617197	-10.3044
1	105885701	105885900	*	0.352479	0.845203	-6.508
1	105885801	105886000	*	0.0552244	0.578454	-17.7713
1	105891101	105891300	*	0.723841	0.932789	0.314841
1	105891201	105891400	*	0.422994	0.870167	-0.801906
1	105891301	105891500	*	0.130196	0.705005	-2.58644
1	105891401	105891600	*	0.0279891	0.483997	-9.97203
1	105900601	105900800	*	0.822029	0.945841	0.757897
1	105900701	105900900	*	0.929153	0.957535	-0.524152
1	105900801	105901000	*	0.267495	0.807424	-8.52407
1	105900901	105901100	*	9.23364e-05	0.05002	-17.7341
1	105901001	105901200	*	1.91853e-08	0.000412695	-23.7924
1	105904901	105905100	*	0.691846	0.928038	-2.33479
1	105905001	105905200	*	0.691846	0.928038	-2.33479
1	105905501	105905700	*	0.988022	0.962602	-0.0653083
1	105905601	105905800	*	0.578799	0.909063	-1.77769
1	105905701	105905900	*	0.501754	0.892106	-2.68679
1	105905801	105906000	*	0.341274	0.840427	-3.07377
1	105905901	105906100	*	0.341274	0.840427	-3.07377
1	105906001	105906200	*	0.273909	0.811043	-7.88771
1	105906101	105906300	*	0.0438161	0.54504	-9.53841
1	105906201	105906400	*	0.0161954	0.412742	-11.9712
1	105908201	105908400	*	0.1806	0.753813	-7.19393
1	105908301	105908500	*	0.253477	0.800169	-5.95325
1	105908401	105908600	*	0.413782	0.866813	-9.71535
1	105908501	105908700	*	0.98111	0.962137	-0.16772
1	105908601	105908800	*	0.487186	0.888166	2.30645
1	105908701	105908900	*	0.394919	0.860742	2.39315
1	105908801	105909000	*	0.731082	0.933576	0.8839
1	105922901	105923100	*	0.202421	0.769707	4.93824
1	105923001	105923200	*	0.838216	0.94758	-0.650788
1	105923101	105923300	*	0.0605061	0.592367	-9.64515
1	105923201	105923400	*	0.142414	0.718258	-8.36053
1	105925401	105925600	*	0.420511	0.869081	-4.85549
1	105925501	105925700	*	0.335951	0.838359	-3.05944
1	105925601	105925800	*	0.119025	0.691711	-1.76896
1	105925701	105925900	*	0.581332	0.909461	-0.83779
1	105971501	105971700	*	0.117415	0.689492	-9.60317
1	105971601	105971800	*	0.068979	0.611698	-8.04356
1	105971701	105971900	*	0.186804	0.759025	-3.42085
1	105971801	105972000	*	0.483853	0.887276	-1.55463
1	105971901	105972100	*	0.115766	0.687388	-3.11703
1	105972001	105972200	*	0.0363584	0.519622	-4.9145
1	105988701	105988900	*	0.623969	0.917483	-4.94313
1	105988801	105989000	*	0.219376	0.780231	-10.1477
1	105988901	105989100	*	0.193832	0.763435	-9.02816
1	105989001	105989200	*	0.0577231	0.584613	-9.04776
1	105989101	105989300	*	0.0392226	0.529469	-9.24829
1	105989801	105990000	*	0.851578	0.949545	-0.0910675
1	105989901	105990100	*	0.559684	0.905887	0.247114
1	105994101	105994300	*	0.550392	0.904223	3.19446
1	105994201	105994400	*	0.952206	0.959637	0.379226
1	105994801	105995000	*	0.0857231	0.644258	-5.44509
1	105994901	105995100	*	0.0857231	0.644258	-5.44509
1	105995901	105996100	*	0.0948196	0.657855	11.0275
1	105996001	105996200	*	0.348228	0.84345	3.92814
1	105996101	105996300	*	0.610061	0.915057	-3.21459
1	106011201	106011400	*	0.377477	0.854314	-1.8271
1	106011301	106011500	*	0.759287	0.937571	-0.532689
1	106016301	106016500	*	0.569542	0.907723	4.74896
1	106016401	106016600	*	0.127815	0.702906	5.60405
1	106016501	106016700	*	0.139759	0.715074	3.22044
1	106023101	106023300	*	0.205851	0.772131	6.81488
1	106023201	106023400	*	0.205851	0.772131	6.81488
1	106024501	106024700	*	0.00822287	0.33338	7.29156
1	106024601	106024800	*	0.0824175	0.638369	4.31882
1	106024701	106024900	*	0.626399	0.917792	-1.39952
1	106024801	106025000	*	0.902527	0.954947	0.21645
1	106024901	106025100	*	0.00425341	0.265068	7.65648
1	106025001	106025200	*	0.506827	0.893104	-2.32734
1	106025101	106025300	*	0.257747	0.802184	-6.06882
1	106151601	106151800	*	0.661615	0.923425	-2.2409
1	106151701	106151900	*	0.308639	0.82729	-2.65152
1	106151801	106152000	*	0.430152	0.872516	1.88899
1	106151901	106152100	*	0.288719	0.817496	4.44004
1	106155101	106155300	*	0.139317	0.714694	-11.6268
1	106155201	106155400	*	0.0203573	0.441561	-17.8499
1	106155301	106155500	*	0.0940961	0.65692	-14.4077
1	106155601	106155800	*	0.410255	0.865883	-3.19312
1	106155701	106155900	*	0.410255	0.865883	-3.19312
1	106155801	106156000	*	0.695699	0.928732	-2.69668
1	106155901	106156100	*	0.814329	0.944842	-0.486443
1	106156001	106156200	*	0.934845	0.958083	-0.191628
1	106159001	106159200	*	0.195194	0.764497	-5.08741
1	106159101	106159300	*	0.32378	0.833749	-2.39682
1	106159201	106159400	*	0.401705	0.862689	-2.42497
1	106162701	106162900	*	0.881097	0.95275	-0.533615
1	106162801	106163000	*	0.717235	0.931619	1.82292
1	106170501	106170700	*	0.776161	0.939911	-2.1978
1	106170601	106170800	*	0.557058	0.905266	-2.63801
1	106170701	106170900	*	0.927993	0.957413	0.414914
1	106170801	106171000	*	0.672944	0.925008	1.79196
1	106170901	106171100	*	0.941342	0.958665	0.18403
1	106171001	106171200	*	0.00889984	0.342969	-2.42173
1	106171101	106171300	*	0.168637	0.744143	-1.31713
1	106173301	106173500	*	0.396347	0.861144	1.19697
1	106173401	106173600	*	0.714524	0.931201	-0.677047
1	106173501	106173700	*	0.0252322	0.470126	-9.44087
1	106173601	106173800	*	0.314314	0.829262	-2.05959
1	106173701	106173900	*	0.0121296	0.377306	-3.49964
1	106173801	106174000	*	0.0732424	0.621485	-4.30826
1	106173901	106174100	*	0.310088	0.82765	-4.33808
1	106174001	106174200	*	0.703046	0.929768	-0.632855
1	106174101	106174300	*	0.561291	0.90631	-0.79464
1	106174201	106174400	*	0.607244	0.914353	-1.03093
1	106174301	106174500	*	0.321089	0.832156	-1.96639
1	106174401	106174600	*	0.178847	0.752635	-2.75675
1	106174501	106174700	*	0.48338	0.887192	-2.92846
1	106188801	106189000	*	0.985153	0.962352	0.0567244
1	106188901	106189100	*	0.121303	0.694519	-4.37439
1	106189001	106189200	*	0.149356	0.726034	-5.35191
1	106193001	106193200	*	0.211217	0.77538	-3.31681
1	106193101	106193300	*	0.309003	0.82734	-2.21678
1	106193201	106193400	*	0.734797	0.934203	-1.05809
1	106193401	106193600	*	0.730243	0.93341	1.63992
1	106193501	106193700	*	0.730243	0.93341	1.63992
1	106221901	106222100	*	0.380788	0.855418	4.82026
1	106222001	106222200	*	0.380788	0.855418	4.82026
1	106222301	106222500	*	0.561411	0.90632	1.22911
1	106222401	106222600	*	0.561411	0.90632	1.22911
1	106278501	106278700	*	0.311214	0.828084	-9.72085
1	106278601	106278800	*	0.07237	0.619459	-5.52652
1	106278701	106278900	*	0.230761	0.787586	-2.69133
1	106281401	106281600	*	0.14674	0.723095	-2.57154
1	106281501	106281700	*	0.101827	0.668826	-3.65584
1	106281601	106281800	*	0.393454	0.86034	1.39172
1	106281701	106281900	*	0.654646	0.922423	0.685107
1	106281801	106282000	*	0.789534	0.941509	0.725149
1	106281901	106282100	*	0.528263	0.898059	2.39403
1	106317001	106317200	*	0.0937931	0.656286	-1.26341
1	106317101	106317300	*	0.856808	0.950098	-0.164439
1	106317201	106317400	*	0.241739	0.793815	2.91578
1	106389601	106389800	*	0.0863522	0.645257	-2.12766
1	106389701	106389900	*	0.709949	0.930545	0.565229
1	106389801	106390000	*	0.125035	0.699112	2.00678
1	106389901	106390100	*	0.205518	0.771851	1.82065
1	106395601	106395800	*	0.941838	0.958691	-0.117863
1	106395701	106395900	*	0.953975	0.959788	-0.133767
1	106395801	106396000	*	0.598662	0.912497	1.75899
1	106395901	106396100	*	0.76703	0.938726	0.648515
1	106400801	106401000	*	0.225123	0.784508	-1.28695
1	106400901	106401100	*	0.162034	0.738387	-1.031
1	106401001	106401200	*	0.0299108	0.493413	-2.54462
1	106401101	106401300	*	0.00116529	0.158997	-2.64901
1	106401201	106401400	*	0.503247	0.892353	-0.609187
1	106401301	106401500	*	0.996122	0.962931	0.00691384
1	106407801	106408000	*	0.379001	0.854761	-5.40609
1	106407901	106408100	*	0.189665	0.760923	-6.59053
1	106408001	106408200	*	0.10378	0.671958	-7.65395
1	106425601	106425800	*	0.705365	0.929976	-2.95082
1	106425701	106425900	*	0.75107	0.936709	-1.18498
1	106425801	106426000	*	0.472223	0.88472	3.00616
1	106449801	106450000	*	0.151356	0.728076	6.1746
1	106449901	106450100	*	0.042208	0.539185	6.95939
1	106450001	106450200	*	0.12064	0.693759	8.13772
1	106460901	106461100	*	0.409981	0.86575	-4.75125
1	106461001	106461200	*	0.0629656	0.597288	8.82479
1	106461101	106461300	*	0.00722471	0.32012	14.6022
1	106467501	106467700	*	0.22405	0.783566	-6.29276
1	106467601	106467800	*	0.22405	0.783566	-6.29276
1	106467901	106468100	*	0.340557	0.840161	-4.33617
1	106468001	106468200	*	0.195555	0.76467	-4.02782
1	106468101	106468300	*	0.00461323	0.271664	-4.73732
1	106468201	106468400	*	0.497916	0.89125	-0.963428
1	106468301	106468500	*	0.0203393	0.441434	3.62461
1	106511401	106511600	*	0.547456	0.903559	1.31579
1	106511501	106511700	*	0.800531	0.942993	-0.349879
1	106511601	106511800	*	0.414564	0.866887	-1.00698
1	106511701	106511900	*	0.0192334	0.434636	-3.17859
1	106511801	106512000	*	0.0308508	0.497699	-6.86244
1	106511901	106512100	*	0.200269	0.768049	-4.57875
1	106512001	106512200	*	0.200269	0.768049	-4.57875
1	106514201	106514400	*	0.0945421	0.657484	3.83128
1	106514301	106514500	*	0.890033	0.953626	0.595439
1	106514401	106514600	*	0.583205	0.909852	-3.5388
1	106517701	106517900	*	0.618865	0.9168	1.82013
1	106542801	106543000	*	0.580135	0.909221	1.37916
1	106542901	106543100	*	0.66644	0.924383	1.16024
1	106544801	106545000	*	0.0155906	0.407568	-9.23724
1	106544901	106545100	*	0.0133289	0.389512	-10.3992
1	106545001	106545200	*	0.60662	0.91427	-2.07485
1	106545101	106545300	*	0.713455	0.93101	1.41132
1	106545201	106545400	*	0.8771	0.952319	-0.559883
1	106579801	106580000	*	0.790186	0.941593	-1.66145
1	106579901	106580100	*	0.790186	0.941593	-1.66145
1	106581801	106582000	*	0.14319	0.719181	-4.8299
1	106581901	106582100	*	0.191169	0.76178	-3.93319
1	106582001	106582200	*	0.337034	0.838691	-5.14066
1	106627101	106627300	*	0.278298	0.812635	-6.52885
1	106627201	106627400	*	0.278298	0.812635	-6.52885
1	106627301	106627500	*	0.147096	0.723605	7.11857
1	106627401	106627600	*	0.0431165	0.542268	8.21102
1	106627501	106627700	*	0.226425	0.785206	8.3595
1	106632101	106632300	*	0.517786	0.895872	-2.17821
1	106632201	106632400	*	0.517786	0.895872	-2.17821
1	106653401	106653600	*	0.144308	0.719946	-10.5949
1	106653501	106653700	*	0.0899995	0.650634	-12.2857
1	106653701	106653900	*	0.927928	0.957403	-0.308914
1	106653801	106654000	*	0.927928	0.957403	-0.308914
1	106654101	106654300	*	0.294365	0.820211	2.66134
1	106654201	106654400	*	0.17357	0.74801	2.98742
1	106654301	106654500	*	0.678944	0.925852	0.695008
1	106654401	106654600	*	0.470371	0.884124	-1.01691
1	106654501	106654700	*	0.432194	0.872987	-2.32471
1	106658501	106658700	*	0.309508	0.827381	2.6058
1	106658601	106658800	*	0.996309	0.962931	-0.00919217
1	106658701	106658900	*	0.797086	0.942474	-0.847528
1	106687301	106687500	*	0.119827	0.692518	-9.43832
1	106687401	106687600	*	0.00619707	0.302474	-24.7759
1	106688101	106688300	*	0.0922371	0.654174	-7.68837
1	106688201	106688400	*	0.0046826	0.27322	-12.5207
1	106696001	106696200	*	0.0327354	0.505694	-14.5503
1	106696101	106696300	*	0.0327354	0.505694	-14.5503
1	106709101	106709300	*	0.0310614	0.498615	-12.059
1	106709201	106709400	*	0.00896116	0.343685	-9.57012
1	106709301	106709500	*	0.0417057	0.537673	-6.45861
1	106709401	106709600	*	0.0878948	0.647517	-7.19467
1	106709501	106709700	*	0.228273	0.786171	-8.30029
1	106709801	106710000	*	0.0901053	0.650803	-11.3323
1	106709901	106710100	*	0.0969308	0.661269	-10.501
1	106710001	106710200	*	0.120609	0.693741	-9.17781
1	106710101	106710300	*	0.313363	0.829072	-7.6244
1	106710201	106710400	*	0.200471	0.768122	-6.69056
1	106710401	106710600	*	0.17592	0.750202	-6.6036
1	106710501	106710700	*	0.374509	0.853308	-4.27027
1	106710601	106710800	*	0.00885703	0.342385	-25.4502
1	106710701	106710900	*	0.00885703	0.342385	-25.4502
1	106710801	106711000	*	0.122928	0.696354	-9.56367
1	106710901	106711100	*	0.0622395	0.595616	-11.7579
1	106711201	106711400	*	0.0380111	0.525216	-13.1383
1	106711301	106711500	*	0.0283569	0.486318	-14.7687
1	106711401	106711600	*	0.0562896	0.581085	-11.1032
1	106711501	106711700	*	0.189894	0.761028	-3.99922
1	106711601	106711800	*	0.155682	0.732322	-6.40205
1	106712001	106712200	*	0.149323	0.726034	-11.7525
1	106712101	106712300	*	0.000865088	0.140466	-14.2555
1	106712201	106712400	*	0.000616844	0.121309	-9.81188
1	106712301	106712500	*	0.0190239	0.433345	-7.90965
1	106712401	106712600	*	0.116267	0.688015	-5.03437
1	106712501	106712700	*	0.0291997	0.489956	-4.51269
1	106713001	106713200	*	0.585002	0.910137	-0.873451
1	106713101	106713300	*	0.561944	0.906437	-1.22861
1	106713501	106713700	*	0.271488	0.809951	0.879166
1	106713601	106713800	*	0.217861	0.779368	0.636708
1	106713701	106713900	*	0.916632	0.956504	-0.0609473
1	106713801	106714000	*	0.0960741	0.660181	-0.952851
1	106714701	106714900	*	0.643647	0.920686	-2.43523
1	106714801	106715000	*	0.454299	0.880006	-4.90341
1	106714901	106715100	*	0.335439	0.838159	-4.17114
1	106715001	106715200	*	0.0453653	0.550602	-6.92678
1	106715101	106715300	*	0.0633717	0.598264	-8.95631
1	106715201	106715400	*	0.676852	0.925487	-2.9875
1	106715301	106715500	*	0.351666	0.845017	-3.6341
1	106715401	106715600	*	0.980497	0.962084	-0.0589655
1	106715501	106715700	*	0.839226	0.947674	-0.464013
1	106715601	106715800	*	0.737694	0.934572	-0.856071
1	106715701	106715900	*	0.804968	0.943579	1.02027
1	106722001	106722200	*	0.988596	0.96271	-0.0741633
1	106722101	106722300	*	0.369094	0.851111	-3.90068
1	106735501	106735700	*	0.578854	0.909063	-5.81171
1	106748401	106748600	*	0.365615	0.849782	2.97965
1	106748501	106748700	*	0.365615	0.849782	2.97965
1	106748601	106748800	*	0.0799457	0.6344	-7.87065
1	106748701	106748900	*	0.0799457	0.6344	-7.87065
1	106758501	106758700	*	0.671891	0.924882	-1.19142
1	106758601	106758800	*	0.161621	0.737989	-2.20604
1	106758701	106758900	*	0.00471772	0.274186	-2.79684
1	106758801	106759000	*	0.0299246	0.493533	-2.33492
1	106759701	106759900	*	0.505932	0.892957	-0.223
1	106759801	106760000	*	0.368966	0.851049	-0.335703
1	106759901	106760100	*	0.277669	0.812472	-0.584452
1	106760001	106760200	*	0.920186	0.956884	0.0399804
1	106760101	106760300	*	0.438415	0.875313	0.409191
1	106760601	106760800	*	0.686429	0.927173	1.90091
1	106760701	106760900	*	0.686429	0.927173	1.90091
1	106789901	106790100	*	0.863768	0.950944	-0.524866
1	106790001	106790200	*	0.863768	0.950944	-0.524866
1	106815001	106815200	*	0.190991	0.761674	-11.2636
1	106815101	106815300	*	0.192515	0.762387	-8.40659
1	106815201	106815400	*	0.651063	0.921915	2.04657
1	106815301	106815500	*	0.701121	0.929389	1.06258
1	106815401	106815600	*	0.428661	0.872002	-2.9715
1	106815501	106815700	*	0.0546433	0.577038	-6.86772
1	106815601	106815800	*	0.0546433	0.577038	-6.86772
1	106816501	106816700	*	0.625301	0.917671	-2.35294
1	106816601	106816800	*	0.996887	0.962931	0.00796432
1	106816701	106816900	*	0.583447	0.90989	0.99115
1	106816801	106817000	*	0.978711	0.961948	-0.0841751
1	106818301	106818500	*	0.353109	0.845458	-0.922903
1	106818401	106818600	*	0.200767	0.768467	-1.08913
1	106821801	106822000	*	0.61322	0.915611	-0.660697
1	106821901	106822100	*	0.795658	0.942244	0.474619
1	106822001	106822200	*	0.975302	0.961593	0.023737
1	106822101	106822300	*	0.975302	0.961593	0.023737
1	106828901	106829100	*	0.918973	0.956791	-0.424111
1	106829001	106829200	*	0.830596	0.946741	-0.808874
1	106829101	106829300	*	0.912139	0.956022	-0.615164
1	106829201	106829400	*	0.668169	0.92448	-3.33333
1	106829301	106829500	*	0.668169	0.92448	-3.33333
1	106861101	106861300	*	0.024021	0.463336	-17.0467
1	106861201	106861400	*	0.16913	0.744495	-9.01673
1	106884101	106884300	*	0.213182	0.776749	-6.91217
1	106884201	106884400	*	0.213182	0.776749	-6.91217
1	106901501	106901700	*	0.801025	0.94301	-0.667177
1	106901601	106901800	*	0.908269	0.95575	0.190908
1	106901701	106901900	*	0.705737	0.930008	-0.947526
1	106901801	106902000	*	0.148308	0.725089	5.52569
1	106901901	106902100	*	0.148308	0.725089	5.52569
1	106961201	106961400	*	0.594979	0.9118	2.49042
1	106961301	106961500	*	0.309909	0.827535	5.90278
1	107014301	107014500	*	0.0462368	0.553137	-9.35702
1	107014401	107014600	*	0.0462368	0.553137	-9.35702
1	107377001	107377200	*	0.998298	0.962931	-0.00774527
1	107377101	107377300	*	0.692873	0.928209	-1.13305
1	107377201	107377400	*	0.433199	0.873302	-3.98551
1	107377501	107377700	*	0.192242	0.762273	3.5283
1	107377601	107377800	*	0.264083	0.805835	3.64809
1	107377701	107377900	*	0.714316	0.931143	2.33392
1	107384801	107385000	*	0.12229	0.695621	-9.15366
1	107385001	107385200	*	0.612535	0.915598	-2.09933
1	107397801	107398000	*	0.922461	0.957054	-0.787546
1	107397901	107398100	*	0.922461	0.957054	-0.787546
1	107445401	107445600	*	0.457356	0.880991	-4.10917
1	107445501	107445700	*	0.119617	0.692309	-6.49483
1	107445601	107445800	*	0.188825	0.760516	-4.98206
1	107481001	107481200	*	0.627589	0.917901	2.48616
1	107481101	107481300	*	0.812641	0.944511	0.913046
1	107481201	107481400	*	0.563977	0.906797	2.60079
1	107481301	107481500	*	0.0795625	0.63384	5.40668
1	107481401	107481600	*	0.0412808	0.536612	4.69224
1	107481501	107481700	*	0.542536	0.90229	1.14058
1	107481601	107481800	*	0.201105	0.768658	0.862069
1	107598301	107598500	*	0.037341	0.52268	-9.20164
1	107598401	107598600	*	0.037341	0.52268	-9.20164
1	107635801	107636000	*	0.431355	0.872817	5.17288
1	107635901	107636100	*	0.532142	0.899303	4.04766
1	107636001	107636200	*	0.156189	0.732894	-2.22337
1	107636101	107636300	*	0.42487	0.870755	-1.09591
1	107636201	107636400	*	0.108148	0.67776	5.43075
1	107977701	107977900	*	0.96171	0.960519	0.293255
1	107977801	107978000	*	0.503708	0.89242	2.63966
1	107977901	107978100	*	0.396058	0.861114	4.20689
1	107978201	107978400	*	0.348336	0.843517	3.76074
1	107978301	107978500	*	0.12143	0.694679	4.15794
1	107978401	107978600	*	0.43969	0.875712	2.10636
1	107978501	107978700	*	0.659276	0.923023	2.43363
1	107978701	107978900	*	0.247749	0.797082	7.6135
1	107978801	107979000	*	0.247749	0.797082	7.6135
1	108259001	108259200	*	0.523955	0.897083	2.03297
1	108259101	108259300	*	0.61365	0.915744	1.89442
1	108328801	108329000	*	0.496827	0.890863	4.68318
1	108328901	108329100	*	0.730913	0.933524	1.81967
1	108329001	108329200	*	0.847192	0.948955	-0.961793
1	108329101	108329300	*	0.768758	0.938875	-2.07929
1	108376701	108376900	*	0.68558	0.927032	-1.63589
1	108376801	108377000	*	0.767628	0.938726	-1.38437
1	108376901	108377100	*	0.28262	0.814668	4.7806
1	108377001	108377200	*	0.121725	0.694872	8.85209
1	108453101	108453300	*	0.0717641	0.617599	5.59706
1	108453201	108453400	*	0.0717641	0.617599	5.59706
1	108770501	108770700	*	0.0558113	0.579766	-9.65467
1	108770601	108770800	*	0.401387	0.862574	-4.03448
1	109327701	109327900	*	0.13105	0.70568	2.48746
1	109327801	109328000	*	0.724987	0.932877	0.579843
1	109327901	109328100	*	0.0124273	0.380457	-5.3567
1	109328001	109328200	*	0.0108701	0.365135	-7.61899
1	109833601	109833800	*	0.98968	0.962759	0.0419318
1	109833701	109833900	*	0.763704	0.938185	0.571157
1	109833801	109834000	*	0.969514	0.961061	0.0896057
1	109833901	109834100	*	0.498228	0.891335	-3.44828
1	109834401	109834600	*	0.329282	0.836202	3.32002
1	109834501	109834700	*	0.611497	0.915492	1.76778
1	109834601	109834800	*	0.771674	0.939332	-0.912145
1	109834701	109834900	*	0.302481	0.824196	-3.97129
1	109981901	109982100	*	0.360926	0.848248	2.47209
1	109982401	109982600	*	0.868865	0.951358	0.121012
1	109982501	109982700	*	0.878922	0.95242	-0.106632
1	109983101	109983300	*	0.793646	0.941973	-0.412715
1	109983201	109983400	*	0.506707	0.893098	-0.589399
1	109983301	109983500	*	0.385926	0.857421	-1.00314
1	109983401	109983600	*	0.627239	0.917866	-0.940211
1	109983501	109983700	*	0.93894	0.958479	0.190352
1	109983601	109983800	*	0.516451	0.895466	-1.33482
1	109983701	109983900	*	0.646464	0.921087	-0.952031
1	109983801	109984000	*	0.670896	0.92482	0.987925
1	109985401	109985600	*	0.338896	0.839363	-3.47283
1	109985501	109985700	*	0.338896	0.839363	-3.47283
1	110062001	110062200	*	0.431904	0.872927	6.15515
1	110062101	110062300	*	0.431904	0.872927	6.15515
1	110904001	110904200	*	0.0869555	0.64625	6.50754
1	110904101	110904300	*	0.0865906	0.645685	7.01278
1	110905501	110905700	*	0.185045	0.757443	6.86428
1	110905601	110905800	*	0.145351	0.721636	5.71207
1	110905701	110905900	*	0.487166	0.888166	1.25198
1	110905801	110906000	*	0.688437	0.92751	-1.14635
1	110909101	110909300	*	0.0478463	0.557866	7.82745
1	110909201	110909400	*	0.0478463	0.557866	7.82745
1	110910001	110910200	*	0.544709	0.902851	4.3612
1	110910101	110910300	*	0.544709	0.902851	4.3612
1	111634001	111634200	*	0.0295508	0.491658	14.5345
1	111634101	111634300	*	0.177652	0.751477	7.9134
1	111660201	111660400	*	0.0995115	0.665338	-1.45985
1	111660301	111660500	*	0.0995115	0.665338	-1.45985
1	111864001	111864200	*	0.365818	0.849878	0.911872
1	111864101	111864300	*	0.37871	0.854638	0.69481
1	111864201	111864400	*	0.820001	0.945515	0.149651
1	112378501	112378700	*	0.592698	0.911585	2.03779
1	112378601	112378800	*	0.97218	0.961372	0.0754082
1	112378701	112378900	*	0.327647	0.83559	-0.845104
1	112378801	112379000	*	0.785235	0.940889	0.306813
1	112378901	112379100	*	0.653909	0.922375	-0.335223
1	112379001	112379200	*	0.380088	0.855223	-0.92199
1	112379901	112380100	*	0.151969	0.728687	-2.60908
1	112380001	112380200	*	0.151969	0.728687	-2.60908
1	112451601	112451800	*	0.407293	0.864909	-2.2085
1	112451701	112451900	*	0.407293	0.864909	-2.2085
1	112451801	112452000	*	0.58499	0.910137	-1.06668
1	112451901	112452100	*	0.58499	0.910137	-1.06668
1	112455901	112456100	*	0.139361	0.714716	3.06631
1	112456001	112456200	*	0.0632926	0.598029	4.26405
1	112456101	112456300	*	0.602274	0.913389	-1.24144
1	112456201	112456400	*	0.297612	0.821766	-1.97623
1	112456301	112456500	*	0.345727	0.842326	-2.22759
1	112456401	112456600	*	0.271554	0.809951	-2.68143
1	112456601	112456800	*	0.67791	0.925693	-1.95746
1	112456701	112456900	*	0.795124	0.94218	-0.936242
1	112837801	112838000	*	0.606861	0.914299	3.33687
1	112837901	112838100	*	0.606861	0.914299	3.33687
1	113963201	113963400	*	0.0581253	0.585428	-9.95256
1	113963301	113963500	*	0.000634958	0.122787	-12.2067
1	113963401	113963600	*	7.51025e-05	0.0451745	-13.793
1	113963501	113963700	*	0.0738363	0.622533	-12.6582
1	114557001	114557200	*	0.768849	0.938889	-1.63288
1	114557101	114557300	*	0.768849	0.938889	-1.63288
1	114863101	114863300	*	0.922838	0.957105	0.213402
1	114863201	114863400	*	0.922838	0.957105	0.213402
1	115685001	115685200	*	0.623408	0.91738	-1.8388
1	115685101	115685300	*	0.482716	0.887122	-2.27205
1	115685201	115685400	*	0.995746	0.962931	0.018315
1	115685301	115685500	*	0.93702	0.958295	0.552641
1	115686401	115686600	*	0.290777	0.818654	-4.79148
1	115686501	115686700	*	0.290777	0.818654	-4.79148
1	115686601	115686800	*	0.952059	0.959622	0.257475
1	115686701	115686900	*	0.952059	0.959622	0.257475
1	115799101	115799300	*	0.206651	0.772647	-6.76237
1	115799201	115799400	*	0.449957	0.878755	-3.08062
1	116029701	116029900	*	0.00529076	0.284815	10.8496
1	116029801	116030000	*	0.00529076	0.284815	10.8496
1	117054601	117054800	*	0.123478	0.697054	7.54852
1	117054701	117054900	*	0.123478	0.697054	7.54852
1	117493901	117494100	*	0.68207	0.926376	2.71289
1	117494001	117494200	*	0.68207	0.926376	2.71289
1	117519401	117519600	*	0.0483715	0.560026	-6.9319
1	117519501	117519700	*	0.0483715	0.560026	-6.9319
1	117519601	117519800	*	0.0623356	0.595804	-2.15385
1	117519701	117519900	*	0.29183	0.819115	-1.20995
1	117519801	117520000	*	0.453425	0.879783	-1.60954
1	117519901	117520100	*	0.257468	0.80209	-4.25455
1	118274901	118275100	*	0.271755	0.810009	-2.57107
1	118275001	118275200	*	0.479274	0.886211	-1.29679
1	118275101	118275300	*	0.93591	0.95818	0.229358
1	118309701	118309900	*	0.833632	0.947026	0.982406
1	118309801	118310000	*	0.922747	0.957071	0.323988
1	118309901	118310100	*	0.572119	0.908027	-2.50617
1	118310001	118310200	*	0.0621576	0.595448	-13.1621
1	118310101	118310300	*	0.782134	0.940575	1.50828
1	118310201	118310400	*	0.757717	0.937368	-0.851222
1	118310301	118310500	*	0.811851	0.944407	-0.199755
1	118310901	118311100	*	0.304089	0.825106	0.56594
1	118311001	118311200	*	0.95766	0.960026	-0.0241247
1	118311101	118311300	*	0.754878	0.937113	-0.133023
1	118311801	118312000	*	0.0646783	0.60083	-6.89793
1	118311901	118312100	*	0.307441	0.826839	-3.85956
1	118312001	118312200	*	0.347581	0.843087	-2.9072
1	118312101	118312300	*	0.377854	0.854431	-2.30206
1	118321801	118322000	*	0.55105	0.904327	-0.389818
1	118321901	118322100	*	0.236709	0.791013	-0.576659
1	118322001	118322200	*	0.0580991	0.585419	-1.08745
1	118322101	118322300	*	0.198927	0.76708	-0.884574
1	118322201	118322400	*	0.684511	0.92685	-0.232474
1	118322301	118322500	*	0.955146	0.959877	0.029507
1	118362501	118362700	*	0.172771	0.747266	-7.94486
1	118362601	118362800	*	0.172771	0.747266	-7.94486
1	118388101	118388300	*	0.495355	0.890458	-0.45986
1	118388201	118388400	*	0.355992	0.846374	-0.387842
1	118388301	118388500	*	0.547979	0.903718	-0.227334
1	118388401	118388600	*	0.870109	0.951442	-0.0809305
1	118388501	118388700	*	0.195318	0.764594	0.729496
1	118388601	118388800	*	0.197269	0.766073	0.592387
1	118388701	118388900	*	0.982473	0.962202	-0.0090834
1	118388801	118389000	*	0.830034	0.946709	0.0768078
1	118388901	118389100	*	0.997036	0.962931	0.00117346
1	118389001	118389200	*	0.878303	0.952364	-0.0590087
1	118389101	118389300	*	0.422729	0.870131	0.375856
1	118390001	118390200	*	0.0102212	0.359207	-1.57216
1	118390101	118390300	*	0.00528053	0.284651	-1.32515
1	118390201	118390400	*	0.121943	0.695217	-1.11309
1	118390301	118390500	*	0.292151	0.819313	2.16814
1	118390401	118390600	*	0.979674	0.962035	0.0724075
1	118390501	118390700	*	0.370582	0.85178	-3.49907
1	118390601	118390800	*	0.642532	0.920525	-1.14657
1	118390701	118390900	*	0.789014	0.941461	-0.702245
1	118390801	118391000	*	0.837926	0.947539	1.03962
1	118402501	118402700	*	0.948781	0.959276	0.228967
1	118402601	118402800	*	0.893231	0.953897	0.398883
1	118402701	118402900	*	0.956241	0.959947	-0.144928
1	118417301	118417500	*	0.941741	0.95868	0.248062
1	118417401	118417600	*	0.986215	0.962454	-0.0560224
1	118417501	118417700	*	0.254061	0.800458	-2.66963
1	118417601	118417800	*	0.981661	0.962184	0.0429178
1	118417701	118417900	*	0.139978	0.715295	4.86134
1	118422701	118422900	*	0.741667	0.935191	-0.716693
1	118422801	118423000	*	0.783749	0.940694	0.49961
1	118422901	118423100	*	0.27107	0.80977	3.25085
1	118428501	118428700	*	0.556657	0.905249	-2.23133
1	118428601	118428800	*	0.674553	0.925072	-1.61041
1	118428801	118429000	*	0.535054	0.900089	3.72132
1	118428901	118429100	*	0.535054	0.900089	3.72132
1	118458901	118459100	*	0.342206	0.840862	-0.721626
1	118459001	118459200	*	0.298127	0.821913	-0.823179
1	118459101	118459300	*	0.428467	0.871947	-0.566138
1	118459201	118459400	*	0.301674	0.823836	-0.676149
1	118459601	118459800	*	0.369072	0.851109	-0.54693
1	118459701	118459900	*	0.620522	0.916989	-0.920782
1	118459801	118460000	*	0.836472	0.947392	-0.539963
1	118459901	118460100	*	0.925696	0.957251	-0.330903
1	118460001	118460200	*	0.752695	0.936891	-1.77543
1	118460101	118460300	*	0.908669	0.955801	-0.610994
1	118460201	118460400	*	0.644559	0.920855	0.941565
1	118460301	118460500	*	0.357455	0.846882	-2.6608
1	118460401	118460600	*	0.344062	0.841571	-3.09421
1	118460701	118460900	*	0.85396	0.949859	0.319494
1	118460801	118461000	*	0.75952	0.937609	0.500282
1	118460901	118461100	*	0.532631	0.899479	2.15749
1	118479201	118479400	*	0.0379678	0.525016	-14.6451
1	118479301	118479500	*	0.136422	0.711791	-7.86206
1	118479401	118479600	*	0.326292	0.834986	-4.55128
1	118479501	118479700	*	0.34521	0.842169	-5.35354
1	118480901	118481100	*	0.48908	0.888703	2.79757
1	118481001	118481200	*	0.48908	0.888703	2.79757
1	118481101	118481300	*	0.261931	0.804549	9.13643
1	118481201	118481400	*	0.330914	0.836596	7.36857
1	118481301	118481500	*	0.19334	0.763032	7.76765
1	118481401	118481600	*	0.0880375	0.647634	11.1368
1	118483501	118483700	*	0.74353	0.9354	-1.42802
1	118483601	118483800	*	0.74353	0.9354	-1.42802
1	118498201	118498400	*	0.52213	0.896871	3.28338
1	118498301	118498500	*	0.916937	0.956557	0.483862
1	118498401	118498600	*	0.644146	0.920795	-2.58621
1	118498501	118498700	*	0.348314	0.843506	7.64978
1	118498601	118498800	*	0.348314	0.843506	7.64978
1	118525101	118525300	*	0.775011	0.939817	-1.66715
1	118525201	118525400	*	0.128406	0.703296	6.04991
1	118525301	118525500	*	0.0385023	0.526991	12.0986
1	118525401	118525600	*	0.378527	0.854582	3.92191
1	118525501	118525700	*	0.628162	0.918065	1.95904
1	118525601	118525800	*	0.358421	0.847334	2.78029
1	118538801	118539000	*	0.674556	0.925073	2.54989
1	118538901	118539100	*	0.384989	0.857089	3.09883
1	118539001	118539200	*	0.218357	0.779576	3.88188
1	118539101	118539300	*	0.448569	0.878225	2.03054
1	118539201	118539400	*	0.66514	0.924091	1.31722
1	118539301	118539500	*	0.663895	0.923849	1.25027
1	118589801	118590000	*	0.950615	0.959451	-0.744594
1	118625401	118625600	*	0.279766	0.813227	8.0076
1	118625501	118625700	*	0.270931	0.80977	9.93462
1	118625601	118625800	*	0.877127	0.952319	-0.910536
1	118625701	118625900	*	0.860379	0.950657	-1.04198
1	118626701	118626900	*	0.940923	0.958665	-0.30248
1	118626801	118627000	*	0.762086	0.938078	-1.58767
1	118626901	118627100	*	0.601453	0.913156	-4.56241
1	118628501	118628700	*	0.489669	0.888854	1.33552
1	118628601	118628800	*	0.385827	0.857357	-2.23608
1	118628701	118628900	*	0.386088	0.857498	-3.04363
1	118629101	118629300	*	0.418622	0.868218	3.12903
1	118629201	118629400	*	0.347616	0.843087	-2.53273
1	118629301	118629500	*	0.026441	0.476781	-10.922
1	118629401	118629600	*	0.0797317	0.634019	-10.3143
1	118630201	118630400	*	0.0965589	0.660919	-4.82018
1	118630301	118630500	*	0.0965589	0.660919	-4.82018
1	118633501	118633700	*	0.730047	0.933391	-2.0028
1	118633601	118633800	*	0.92394	0.957148	-0.379326
1	118633701	118633900	*	0.719625	0.932149	1.72366
1	118633801	118634000	*	0.298715	0.822253	5.1696
1	118633901	118634100	*	0.777934	0.940056	-1.06428
1	118634001	118634200	*	0.377609	0.854383	-2.61926
1	118634101	118634300	*	0.11917	0.691784	-5.33794
1	118634201	118634400	*	0.23328	0.789145	-4.41264
1	118634301	118634500	*	0.47046	0.884137	-2.73735
1	118642601	118642800	*	0.664601	0.923989	-3.10448
1	118642701	118642900	*	0.742141	0.935311	2.13624
1	118642801	118643000	*	0.373174	0.852822	8.11572
1	118643101	118643300	*	0.364126	0.849327	-5.24079
1	118643201	118643400	*	0.39148	0.859469	-5.42342
1	118643301	118643500	*	0.442038	0.876287	-4.44172
1	118648201	118648400	*	0.693297	0.928225	-1.51185
1	118648301	118648500	*	0.798431	0.942744	1.49057
1	118648401	118648600	*	0.686106	0.927128	1.42989
1	118648501	118648700	*	0.350163	0.844255	3.11997
1	118650301	118650500	*	0.667455	0.924442	2.32921
1	118650401	118650600	*	0.813559	0.944683	1.51966
1	118650501	118650700	*	0.832	0.946798	1.17809
1	118650601	118650800	*	0.59115	0.911355	2.03362
1	118650701	118650900	*	0.105951	0.674982	5.19076
1	118650801	118651000	*	0.171851	0.746471	5.16274
1	118687601	118687800	*	0.40082	0.862495	-3.46932
1	118687701	118687900	*	0.31778	0.830848	-2.83334
1	118687801	118688000	*	0.880596	0.952675	0.552486
1	118687901	118688100	*	0.411982	0.866377	3.30765
1	118689901	118690100	*	0.196645	0.765693	-8.7749
1	118690001	118690200	*	0.849965	0.949242	-1.42627
1	118748001	118748200	*	0.885936	0.953316	0.620347
1	118748101	118748300	*	0.820796	0.945634	0.933612
1	118748201	118748400	*	0.453896	0.879896	-5.31969
1	118748301	118748500	*	0.427189	0.871421	-4.90405
1	118748401	118748600	*	0.397704	0.861436	5.08475
1	118748501	118748700	*	0.501438	0.892023	4.71284
1	118756501	118756700	*	0.0869759	0.64625	-10.1653
1	118756601	118756800	*	0.288384	0.817466	-6.25929
1	118756701	118756900	*	0.815915	0.945054	1.76282
1	118756801	118757000	*	0.824833	0.946272	1.23667
1	118756901	118757100	*	0.181407	0.754376	4.56692
1	118759501	118759700	*	0.188675	0.760353	-1.7889
1	118759601	118759800	*	0.188675	0.760353	-1.7889
1	118759701	118759900	*	0.43344	0.873349	-4.25592
1	118759801	118760000	*	0.140679	0.716353	-8.88036
1	118768901	118769100	*	0.987285	0.962542	-0.060611
1	118769001	118769200	*	0.302208	0.824034	1.78174
1	118769101	118769300	*	0.934441	0.958034	-0.275505
1	118769201	118769400	*	0.142952	0.718955	-4.84401
1	118772001	118772200	*	0.817304	0.945222	-1.349
1	118772101	118772300	*	0.817304	0.945222	-1.349
1	118772201	118772400	*	0.229319	0.786716	-3.75169
1	118772301	118772500	*	0.387639	0.858024	-1.88104
1	118772401	118772600	*	0.522558	0.896982	-1.17304
1	118806501	118806700	*	0.416988	0.8676	4.10002
1	118806601	118806800	*	0.787623	0.941302	-1.01519
1	118825801	118826000	*	0.702698	0.929651	-0.418421
1	118825901	118826100	*	0.903604	0.955126	0.102656
1	118826001	118826200	*	0.120078	0.69273	-3.07595
1	118826101	118826300	*	0.0332759	0.507948	-10.1897
1	118878301	118878500	*	0.398143	0.861638	-3.0103
1	118878401	118878600	*	0.958535	0.960117	-0.203222
1	118878501	118878700	*	0.314714	0.829327	6.7619
1	118904601	118904800	*	0.573694	0.908278	-2.13592
1	118904701	118904900	*	0.573694	0.908278	-2.13592
1	118911001	118911200	*	0.789531	0.941509	-1.14613
1	118911101	118911300	*	0.512029	0.894549	1.90955
1	118911201	118911400	*	0.347492	0.843025	2.54683
1	118913101	118913300	*	0.2773	0.812337	4.01987
1	118913201	118913400	*	0.308348	0.827137	3.65871
1	118913301	118913500	*	0.763893	0.938185	0.965887
1	118913401	118913600	*	0.19497	0.764293	-5.71892
1	118974901	118975100	*	0.0306218	0.49664	-5.02719
1	118975001	118975200	*	0.00510835	0.281037	-4.60537
1	118975101	118975300	*	0.0132036	0.388411	-3.58221
1	118976401	118976600	*	0.272036	0.810187	-1.80142
1	118976501	118976700	*	0.228638	0.786298	-1.73006
1	118976601	118976800	*	0.448955	0.878411	1.23211
1	118984801	118985000	*	0.0392782	0.529678	-15.4387
1	118984901	118985100	*	0.0392782	0.529678	-15.4387
1	119032001	119032200	*	0.0320651	0.502751	13.0366
1	119032101	119032300	*	0.0404051	0.53309	8.19813
1	119032201	119032400	*	0.417612	0.867811	2.96816
1	119047301	119047500	*	0.00868564	0.340266	-11.3442
1	119047401	119047600	*	0.0100045	0.357005	-10.1561
1	119047501	119047700	*	0.0427331	0.540564	-6.7866
1	119047601	119047800	*	0.0667889	0.60645	-6.43876
1	119047701	119047900	*	0.114579	0.685886	-4.41247
1	119047801	119048000	*	0.629082	0.918231	-1.07715
1	119049001	119049200	*	0.041216	0.536387	-11.2251
1	119049101	119049300	*	0.0606083	0.592443	-9.05937
1	119049701	119049900	*	0.602087	0.913353	-3.6031
1	119049801	119050000	*	0.359217	0.847574	-7.79561
1	119050201	119050400	*	0.481946	0.886829	3.97727
1	119050701	119050900	*	0.110124	0.68029	-10.7639
1	119050801	119051000	*	0.335187	0.838042	-7.82933
1	119051301	119051500	*	0.0129783	0.386112	-14.1504
1	119051401	119051600	*	0.0946849	0.657647	-6.97612
1	119054801	119055000	*	0.743899	0.935471	1.14438
1	119054901	119055100	*	0.87101	0.95153	-0.588552
1	119055001	119055200	*	0.498494	0.891385	-2.01599
1	119055101	119055300	*	0.548857	0.903891	-2.03239
1	119056401	119056600	*	0.892236	0.953802	-0.744961
1	119056501	119056700	*	0.870003	0.951442	-0.936389
1	119064801	119065000	*	0.847434	0.948982	-0.527125
1	119064901	119065100	*	0.0318424	0.501926	-1.90737
1	119065001	119065200	*	0.0277208	0.48307	-2.65548
1	119075101	119075300	*	0.185519	0.757935	-6.53685
1	119077001	119077200	*	0.234166	0.789662	5.75973
1	119077101	119077300	*	0.691231	0.92801	1.10624
1	119077201	119077400	*	0.629269	0.918248	-1.3507
1	119077301	119077500	*	0.133105	0.707925	-5.25432
1	119077401	119077600	*	0.225992	0.784993	-7.48945
1	119078201	119078400	*	0.368875	0.85104	-10.2751
1	119078301	119078500	*	0.368875	0.85104	-10.2751
1	119082401	119082600	*	0.195384	0.764613	-6.21981
1	119082501	119082700	*	0.382265	0.856049	-2.50645
1	119083501	119083700	*	0.381382	0.855611	-3.17671
1	119083601	119083800	*	0.381382	0.855611	-3.17671
1	119087501	119087700	*	0.694162	0.928435	1.75073
1	119087601	119087800	*	0.516448	0.895466	1.38288
1	119087701	119087900	*	0.656819	0.922742	0.37261
1	119087801	119088000	*	0.777015	0.939981	-0.429347
1	119093901	119094100	*	0.350166	0.844255	-3.44828
1	119094001	119094200	*	0.79051	0.941616	-1.66866
1	119106201	119106400	*	0.198471	0.766864	-5.15853
1	119106301	119106500	*	0.254763	0.800856	-4.06569
1	119106401	119106600	*	0.754038	0.936989	1.52724
1	119157201	119157400	*	0.82621	0.946306	-1.43174
1	119157301	119157500	*	0.80035	0.942993	0.697041
1	119157401	119157600	*	0.45313	0.879625	1.5066
1	119166701	119166900	*	0.0875937	0.647231	-3.88599
1	119166801	119167000	*	0.0875937	0.647231	-3.88599
1	119167501	119167700	*	0.266163	0.806931	-6.34782
1	119167601	119167800	*	0.430477	0.872708	-3.75786
1	119191201	119191400	*	0.517037	0.895718	-4
1	119191301	119191500	*	0.517037	0.895718	-4
1	119197301	119197500	*	0.0115072	0.37153	-8.79584
1	119197401	119197600	*	0.0788948	0.632251	-6.75922
1	119208401	119208600	*	0.184693	0.757122	-5.68118
1	119208501	119208700	*	0.195355	0.764613	-5.82642
1	119209401	119209600	*	0.507168	0.893186	-5.25591
1	119209501	119209700	*	0.507168	0.893186	-5.25591
1	119210901	119211100	*	0.478552	0.886045	-6.23951
1	119211001	119211200	*	0.478552	0.886045	-6.23951
1	119211101	119211300	*	0.855558	0.949958	-0.666667
1	119211201	119211400	*	0.998761	0.962931	-0.00359454
1	119211301	119211500	*	0.93082	0.95764	0.265385
1	119217001	119217200	*	0.283859	0.815339	-3.33914
1	119217101	119217300	*	0.349233	0.843903	-2.77264
1	119217801	119218000	*	0.452286	0.879372	-3.39179
1	119217901	119218100	*	0.133757	0.708645	-4.81065
1	119218001	119218200	*	0.00467255	0.273039	-8.09791
1	119218101	119218300	*	0.278132	0.812635	-6.12505
1	119218201	119218400	*	0.366966	0.850443	-2.2054
1	119218301	119218500	*	0.862587	0.950837	-0.219943
1	119218401	119218600	*	0.969177	0.961007	0.0829148
1	119255601	119255800	*	0.29175	0.819039	4.9155
1	119255701	119255900	*	0.376603	0.85404	3.12408
1	119256101	119256300	*	0.378414	0.854533	3.92122
1	119256201	119256400	*	0.885075	0.953191	0.584053
1	119256301	119256500	*	0.346804	0.842702	-7.30983
1	119293701	119293900	*	0.85038	0.949321	1.30775
1	119293801	119294000	*	0.593595	0.911623	-3.31322
1	119294001	119294200	*	0.949008	0.959282	-0.15225
1	119294101	119294300	*	0.685117	0.926993	-0.836037
1	119295301	119295500	*	0.534652	0.899985	-2.3762
1	119295401	119295600	*	0.951185	0.959499	0.285453
1	119298801	119299000	*	0.818844	0.94542	-0.930834
1	119298901	119299100	*	0.818844	0.94542	-0.930834
1	119300001	119300200	*	0.114277	0.685527	4.02692
1	119300101	119300300	*	0.764701	0.938365	0.489493
1	119300201	119300400	*	0.471734	0.884652	3.24486
1	119300301	119300500	*	0.42551	0.870943	5.16281
1	119300401	119300600	*	0.582441	0.90976	3.47252
1	119302301	119302500	*	0.20654	0.772564	7.18061
1	119302501	119302700	*	0.239263	0.792209	6.63802
1	119302601	119302800	*	0.890037	0.953626	1.6522
1	119303501	119303700	*	0.639831	0.920026	3.97885
1	119303601	119303800	*	0.639831	0.920026	3.97885
1	119304201	119304400	*	0.28598	0.816246	-8.639
1	119304301	119304500	*	0.290888	0.818663	-7.95455
1	119304801	119305000	*	0.102114	0.669352	-6.02611
1	119305701	119305900	*	0.11554	0.687175	-10.2644
1	119305801	119306000	*	0.245804	0.795846	-8.02233
1	119326501	119326700	*	0.201422	0.768962	-5.2157
1	119326601	119326800	*	0.201422	0.768962	-5.2157
1	119326701	119326900	*	0.0311392	0.499025	4.16252
1	119326801	119327000	*	0.0311392	0.499025	4.16252
1	119348501	119348700	*	0.0506463	0.566053	-3.07948
1	119348601	119348800	*	0.0441153	0.546238	-3.31226
1	119348701	119348900	*	0.745312	0.935681	-0.59924
1	119348801	119349000	*	0.681146	0.926213	-0.76759
1	119400501	119400700	*	0.15408	0.730874	-2.57245
1	119400601	119400800	*	0.310233	0.827706	-1.3184
1	119400701	119400900	*	0.0999882	0.666249	-2.63468
1	119400801	119401000	*	0.132989	0.70783	-3.45302
1	119409001	119409200	*	0.365927	0.849972	-4.72503
1	119409101	119409300	*	0.0597737	0.590167	-6.34197
1	119409201	119409400	*	0.0842211	0.642009	-5.55705
1	119415101	119415300	*	0.101483	0.668328	-4.03186
1	119415201	119415400	*	0.013454	0.390753	-5.46982
1	119417701	119417900	*	0.280647	0.813597	-3.69819
1	119417801	119418000	*	0.387903	0.858084	-2.2173
1	119417901	119418100	*	0.443092	0.876647	-2.58508
1	119418501	119418700	*	0.153711	0.730405	-8.39286
1	119418601	119418800	*	0.0428519	0.541074	-10.5189
1	119422901	119423100	*	0.663721	0.923809	-1.05416
1	119423001	119423200	*	0.219435	0.780232	-2.95546
1	119423101	119423300	*	0.124139	0.697596	-6.27647
1	119423701	119423900	*	0.75264	0.936876	-0.50348
1	119423801	119424000	*	0.506498	0.893086	-1.13059
1	119423901	119424100	*	0.655677	0.922558	1.61594
1	119442601	119442800	*	0.825994	0.946306	-1.09244
1	119442701	119442900	*	0.790782	0.941642	1.02708
1	119443301	119443500	*	0.65367	0.922356	-1.04269
1	119443401	119443600	*	0.761071	0.937845	-0.727637
1	119443501	119443700	*	0.890736	0.953704	0.471142
1	119443601	119443800	*	0.751512	0.936739	-0.774125
1	119443701	119443900	*	0.579019	0.909083	-1.59626
1	119444001	119444200	*	0.157386	0.734502	-6.0206
1	119444101	119444300	*	0.0646176	0.600591	-7.10439
1	119453801	119454000	*	0.077096	0.628851	5.41114
1	119453901	119454100	*	0.0387902	0.528092	6.34155
1	119458201	119458400	*	0.25235	0.799566	-1.07237
1	119458301	119458500	*	0.99483	0.962931	-0.00568869
1	119472701	119472900	*	0.149038	0.725799	-6.20488
1	119472801	119473000	*	0.195629	0.764671	-6.26487
1	119486601	119486800	*	0.188284	0.76002	-7.53978
1	119486701	119486900	*	0.266251	0.806934	-4.6723
1	119486801	119487000	*	0.90761	0.95565	-0.754625
1	119503301	119503500	*	0.837331	0.947473	0.709384
1	119503401	119503600	*	0.837331	0.947473	0.709384
1	119503501	119503700	*	0.134161	0.708982	-3.3877
1	119503601	119503800	*	0.134161	0.708982	-3.3877
1	119503701	119503900	*	0.268679	0.808324	-2.84011
1	119503801	119504000	*	0.256731	0.801624	-2.50444
1	119503901	119504100	*	0.866364	0.951093	-0.237186
1	119504001	119504200	*	0.946998	0.959117	0.0962001
1	119505101	119505300	*	0.969544	0.961066	0.194932
1	119505201	119505400	*	0.574411	0.908425	-1.89042
1	119505301	119505500	*	0.395577	0.860965	-3.37343
1	119505401	119505600	*	0.318262	0.831013	-5.50093
1	119505501	119505700	*	0.190796	0.761491	-10.6366
1	119510301	119510500	*	0.890873	0.953704	0.821239
1	119510401	119510600	*	0.567019	0.907303	1.15364
1	119510501	119510700	*	0.581434	0.909463	0.98465
1	119510601	119510800	*	0.802762	0.943305	0.470234
1	119510701	119510900	*	0.693145	0.928214	1.56184
1	119526101	119526300	*	0.598711	0.912514	0.291568
1	119526201	119526400	*	0.272995	0.8108	0.528049
1	119548701	119548900	*	0.0815409	0.637222	-6.08279
1	119548801	119549000	*	0.0155156	0.407125	-3.32278
1	119548901	119549100	*	0.671377	0.924882	-5.90462
1	119558501	119558700	*	0.329998	0.836262	3.45202
1	119558601	119558800	*	0.0297591	0.492947	5.69155
1	119558701	119558900	*	0.181507	0.754509	4.52934
1	119558801	119559000	*	0.696933	0.928906	-1.02595
1	119642101	119642300	*	0.237439	0.791462	-5.91097
1	119642201	119642400	*	0.164752	0.741061	-4.62845
1	119642301	119642500	*	0.296562	0.821303	-3.47214
1	119642401	119642600	*	0.658512	0.923014	-1.81595
1	119642501	119642700	*	0.897728	0.954469	0.718617
1	119647301	119647500	*	0.127393	0.702356	-7.42165
1	119647401	119647600	*	0.127393	0.702356	-7.42165
1	119647501	119647700	*	0.297816	0.821811	-4.93914
1	119647601	119647800	*	0.784922	0.940866	-1.36435
1	119648101	119648300	*	0.415701	0.867207	0.793318
1	119648201	119648400	*	0.819477	0.945467	-0.174834
1	119648301	119648500	*	0.474293	0.885373	-0.430535
1	119648401	119648600	*	0.961146	0.960475	-0.0384441
1	119649601	119649800	*	0.489384	0.88878	-4.32692
1	119649701	119649900	*	0.327763	0.835603	-5.74808
1	119654301	119654500	*	0.0871589	0.646353	-5.3744
1	119654401	119654600	*	0.0871589	0.646353	-5.3744
1	119654501	119654700	*	0.112204	0.683053	5.25526
1	119654601	119654800	*	0.112204	0.683053	5.25526
1	119666901	119667100	*	0.862963	0.950855	-0.642408
1	119667001	119667200	*	0.862963	0.950855	-0.642408
1	119667301	119667500	*	0.77481	0.939772	-1.21337
1	119667401	119667600	*	0.77481	0.939772	-1.21337
1	119667501	119667700	*	0.625191	0.917667	-2.47093
1	119667601	119667800	*	0.625191	0.917667	-2.47093
1	119675201	119675400	*	0.192074	0.762116	-8.26087
1	119675301	119675500	*	0.192074	0.762116	-8.26087
1	119807901	119808100	*	0.0908427	0.65164	-6.92308
1	119808001	119808200	*	0.0908427	0.65164	-6.92308
1	119835501	119835700	*	0.411306	0.866157	4.90447
1	119835601	119835800	*	0.411306	0.866157	4.90447
1	119835801	119836000	*	0.98277	0.962211	0.117435
1	119835901	119836100	*	0.957771	0.960026	-0.222125
1	119836001	119836200	*	0.67645	0.925414	-1.5
1	119836101	119836300	*	0.33497	0.837899	7.17797
1	119836201	119836400	*	0.447781	0.87803	4.32195
1	119836301	119836500	*	0.777732	0.940038	1.26004
1	119836401	119836600	*	0.627331	0.917868	1.39084
1	119836501	119836700	*	0.82429	0.946248	0.523482
1	119836601	119836800	*	0.41648	0.867454	-0.906087
1	119836701	119836900	*	0.934366	0.958022	-0.0437229
1	119837701	119837900	*	0.842504	0.948225	-0.163861
1	119837801	119838000	*	0.0251281	0.4696	4.10676
1	119837901	119838100	*	0.173193	0.747751	4.99084
1	119877201	119877400	*	0.724843	0.932864	-1.86591
1	119877301	119877500	*	0.724843	0.932864	-1.86591
1	119877401	119877600	*	0.182445	0.755258	-5.61224
1	119877501	119877700	*	0.127471	0.702559	-6.14591
1	119895201	119895400	*	0.810298	0.944124	1.01196
1	119895301	119895500	*	0.810298	0.944124	1.01196
1	119912101	119912300	*	0.0171855	0.420383	-5.21637
1	119912201	119912400	*	0.00381941	0.254213	-5.84115
1	119912301	119912500	*	0.0380164	0.525237	-8.58747
1	119912401	119912600	*	0.655536	0.922524	2.26194
1	119912501	119912700	*	0.655536	0.922524	2.26194
1	119912601	119912800	*	0.860705	0.950694	0.562716
1	119912701	119912900	*	0.791293	0.941704	0.650891
1	119912801	119913000	*	0.511456	0.894474	1.31307
1	119965901	119966100	*	0.613752	0.915769	-1.72479
1	119966001	119966200	*	0.92009	0.956874	-0.359978
1	119966101	119966300	*	0.75551	0.937207	1.1285
1	119966201	119966400	*	0.782516	0.940637	1.51156
1	119997301	119997500	*	0.101564	0.668475	-1.67005
1	119997401	119997600	*	0.190244	0.761219	1.16233
1	119997501	119997700	*	0.821071	0.945695	0.501967
1	119997601	119997800	*	0.394998	0.860766	-4.79798
1	120013001	120013200	*	0.952317	0.959649	-0.435998
1	120013101	120013300	*	0.7135	0.931028	-1.40174
1	120018901	120019100	*	0.83411	0.947102	1.08233
1	120019001	120019200	*	0.83411	0.947102	1.08233
1	120037401	120037600	*	0.00743327	0.323451	-14.7384
1	120037501	120037700	*	0.181364	0.754314	-9.34363
1	120037601	120037800	*	0.525899	0.897459	-4.85164
1	120072901	120073100	*	0.349173	0.843903	-4.61994
1	120073001	120073200	*	0.63735	0.919634	-0.787222
1	120073101	120073300	*	0.364134	0.84933	1.04333
1	120073201	120073400	*	0.295725	0.820823	0.931489
1	120073301	120073500	*	0.525927	0.897459	0.52833
1	120073401	120073600	*	0.46402	0.882692	1.08881
1	120073901	120074100	*	0.17245	0.746985	2.03866
1	120074001	120074200	*	0.294362	0.820211	1.72225
1	120074101	120074300	*	0.328475	0.835941	2.9738
1	120074201	120074400	*	0.328475	0.835941	2.9738
1	120075501	120075700	*	0.86749	0.951196	1.38718
1	120085601	120085800	*	0.397869	0.861501	-4.75689
1	120085701	120085900	*	0.0294303	0.490899	-6.17883
1	120085801	120086000	*	0.125043	0.699121	-7.04419
1	120086101	120086300	*	0.280165	0.813393	3.07298
1	120093401	120093600	*	0.61745	0.916417	2.59792
1	120093501	120093700	*	0.786845	0.941185	1.50025
1	120094701	120094900	*	0.499138	0.891526	-2.07603
1	120094801	120095000	*	0.148002	0.724755	-3.85916
1	120094901	120095100	*	0.0755445	0.625589	-10.2668
1	120095001	120095200	*	0.545068	0.902906	3.2963
1	120095101	120095300	*	0.545068	0.902906	3.2963
1	120098301	120098500	*	0.232707	0.788862	-3.10078
1	120098401	120098600	*	0.64538	0.92091	0.424773
1	120098501	120098700	*	0.0195162	0.436333	1.79466
1	120100601	120100800	*	0.13698	0.712473	-5.66226
1	120100701	120100900	*	0.619897	0.916973	1.69683
1	120100801	120101000	*	0.394162	0.860504	-3.21118
1	120100901	120101100	*	0.275818	0.811626	-3.32328
1	120105401	120105600	*	0.282463	0.814541	-5.53425
1	120105501	120105700	*	0.33017	0.836262	-4.67585
1	120105601	120105800	*	0.389156	0.858625	-5.91918
1	120112601	120112800	*	0.674377	0.925019	-1.89466
1	120112701	120112900	*	0.518447	0.895933	-1.82885
1	120120101	120120300	*	0.679857	0.925956	-0.513745
1	120120201	120120400	*	0.338341	0.839115	0.706974
1	120120301	120120500	*	0.457066	0.880875	0.626261
1	120120401	120120600	*	0.739308	0.934933	0.966579
1	120120501	120120700	*	0.289318	0.817806	-0.497512
1	120120601	120120800	*	0.599785	0.912819	-0.380298
1	120121301	120121500	*	0.13461	0.709621	0.80813
1	120121401	120121600	*	0.605984	0.91413	0.230211
1	120121501	120121700	*	0.890378	0.953663	0.104731
1	120121601	120121800	*	0.733336	0.933931	0.20272
1	120121701	120121900	*	0.729894	0.933384	0.347571
1	120122801	120123000	*	0.520138	0.896384	1.44544
1	120122901	120123100	*	0.0373979	0.522933	4.25086
1	120123001	120123200	*	0.589481	0.91107	0.78906
1	120123101	120123300	*	0.565832	0.907157	-1.15622
1	120124801	120125000	*	0.873944	0.951969	-0.618122
1	120124901	120125100	*	0.989189	0.962719	0.0370782
1	120136101	120136300	*	0.24714	0.796665	5.08418
1	120136201	120136400	*	0.571209	0.907895	1.58955
1	120136301	120136500	*	0.983492	0.962224	0.0452618
1	120146001	120146200	*	0.111113	0.681286	12.0609
1	120146101	120146300	*	0.927397	0.957334	0.283859
1	120146201	120146400	*	0.19305	0.762799	-3.77257
1	120157501	120157700	*	0.369915	0.851434	-1.69126
1	120157601	120157800	*	0.369915	0.851434	-1.69126
1	120157701	120157900	*	0.0770761	0.628851	9.08589
1	120157801	120158000	*	0.0249419	0.468426	10.6136
1	120171701	120171900	*	0.386104	0.857505	-7.37844
1	120171801	120172000	*	0.218677	0.779834	-3.28859
1	120171901	120172100	*	0.592921	0.911585	-1.66209
1	120172001	120172200	*	0.529094	0.898356	3.27503
1	120197101	120197300	*	0.97827	0.961943	-0.0611724
1	120197201	120197400	*	0.838455	0.947624	-0.419235
1	120230101	120230300	*	0.445126	0.877226	-2.86788
1	120230201	120230400	*	0.056284	0.581067	-5.85758
1	120230301	120230500	*	0.325833	0.834695	-4.59096
1	120231501	120231700	*	0.748425	0.936261	0.698988
1	120252501	120252700	*	0.777217	0.939997	-1.91307
1	120252601	120252800	*	0.874631	0.95201	-0.928716
1	120252701	120252900	*	0.721964	0.932591	-2.04474
1	120252801	120253000	*	0.160316	0.736675	-9.86569
1	120252901	120253100	*	0.399586	0.862086	-6.80658
1	120258401	120258600	*	0.264017	0.805769	0.886136
1	120258501	120258700	*	0.0645008	0.6005	1.65289
1	120259101	120259300	*	0.365758	0.849839	2.17399
1	120259201	120259400	*	0.928268	0.957432	0.24173
1	120259301	120259500	*	0.544461	0.902801	-1.88824
1	120259401	120259600	*	0.937108	0.958298	0.218118
1	120259701	120259900	*	0.716533	0.931491	-1.92056
1	120259801	120260000	*	0.0965338	0.660869	-7.11649
1	120259901	120260100	*	0.481603	0.88676	-1.31355
1	120265501	120265700	*	0.0339392	0.510671	13.816
1	120265601	120265800	*	0.10622	0.675245	10.9134
1	120265701	120265900	*	0.109471	0.679471	9.85422
1	120265801	120266000	*	0.13106	0.70568	11.0608
1	120267701	120267900	*	0.0229861	0.456399	-10.3735
1	120267801	120268000	*	0.0916948	0.653017	-4.93878
1	120289801	120290000	*	0.229918	0.787078	5.5332
1	120289901	120290100	*	0.0208488	0.444155	7.82806
1	120290001	120290200	*	0.0380794	0.525552	9.98464
1	120293601	120293800	*	0.439617	0.875679	5.63777
1	120293701	120293900	*	0.439617	0.875679	5.63777
1	120327901	120328100	*	0.747667	0.936141	1.07438
1	120328001	120328200	*	0.82061	0.945591	-1.32197
1	120328101	120328300	*	0.93123	0.957711	-0.706778
1	120338001	120338200	*	0.766988	0.938726	-1.21941
1	120338101	120338300	*	0.14803	0.724806	-5.67928
1	120338201	120338400	*	0.185686	0.758097	-6.13907
1	120340601	120340800	*	0.598449	0.912403	0.40721
1	120340701	120340900	*	0.861906	0.950757	0.160105
1	120341601	120341800	*	0.947131	0.959125	0.0640645
1	120342001	120342200	*	0.470426	0.884137	-0.911149
1	120342101	120342300	*	0.900868	0.954719	0.114796
1	120342201	120342400	*	0.0126017	0.382275	-2.18731
1	120342301	120342500	*	0.0289607	0.488784	-1.24003
1	120342401	120342600	*	0.445738	0.877361	-0.427779
1	120342501	120342700	*	0.797823	0.942603	0.147053
1	120344801	120345000	*	0.92122	0.956957	0.593723
1	120344901	120345100	*	0.682468	0.926494	-1.23699
1	120345001	120345200	*	0.54638	0.903219	-2.03966
1	120345401	120345600	*	0.510811	0.894355	-3.47943
1	120345501	120345700	*	0.510811	0.894355	-3.47943
1	120348301	120348500	*	0.519091	0.896095	2.11164
1	120348401	120348600	*	0.555804	0.905103	1.97044
1	120354301	120354500	*	0.0950606	0.658282	-6.65479
1	120354401	120354600	*	0.0950606	0.658282	-6.65479
1	120354501	120354700	*	0.0874911	0.64706	6.81762
1	120354601	120354800	*	0.0874911	0.64706	6.81762
1	120372601	120372800	*	0.489192	0.888724	4.18263
1	120372701	120372900	*	0.603002	0.913498	3.17843
1	120466901	120467100	*	0.0403719	0.532922	-6.42881
1	120467001	120467200	*	0.0248293	0.468015	-5.99156
1	120467101	120467300	*	0.400011	0.862293	-4.04595
1	120468301	120468500	*	0.689548	0.927738	1.43693
1	120468401	120468600	*	0.705653	0.929986	1.35435
1	120473401	120473600	*	0.286272	0.816425	9.83404
1	120473501	120473700	*	0.767635	0.93873	2.10006
1	120539501	120539700	*	0.948826	0.959282	-0.223422
1	120539601	120539800	*	0.306888	0.826462	-3.80683
1	120539701	120539900	*	0.0129392	0.385849	-10.0708
1	120539801	120540000	*	0.0765595	0.627936	-11.7716
1	120549101	120549300	*	0.123556	0.697128	8.00196
1	120549201	120549400	*	0.123556	0.697128	8.00196
1	120550001	120550200	*	0.545772	0.903088	-1.76474
1	120550101	120550300	*	0.981449	0.962159	-0.0651322
1	120550201	120550400	*	0.448717	0.878328	2.26105
1	120550301	120550500	*	0.240787	0.793132	2.50722
1	120586401	120586600	*	0.138685	0.713944	-1.39154
1	120586501	120586700	*	0.308799	0.827301	0.552469
1	120586601	120586800	*	0.228692	0.786336	0.725799
1	120595901	120596100	*	0.181646	0.754635	-3.26653
1	120596001	120596200	*	0.269685	0.809049	-3.12251
1	120596101	120596300	*	0.644514	0.920833	-3.59323
1	120596201	120596400	*	0.52181	0.896802	2.58229
1	120596301	120596500	*	0.507894	0.893389	0.979247
1	120596401	120596600	*	0.889261	0.953552	-0.124531
1	120596501	120596700	*	0.403771	0.863613	1.52866
1	120600001	120600200	*	0.033872	0.510426	6.52344
1	120600101	120600300	*	0.0615025	0.594513	9.32836
1	120600201	120600400	*	0.0311521	0.499085	11.8985
1	120602201	120602400	*	0.585415	0.910203	-0.44855
1	120602301	120602500	*	0.400367	0.862365	-0.755897
1	120604501	120604700	*	0.39818	0.86164	-5.1399
1	120604601	120604800	*	0.000693617	0.127993	-9.90167
1	120604701	120604900	*	0.0557446	0.579605	-6.71336
1	120604901	120605100	*	0.94421	0.958846	0.606611
1	120605001	120605200	*	0.718638	0.931958	-2.76534
1	120605101	120605300	*	0.0593211	0.58919	-10.0444
1	120608001	120608200	*	0.899693	0.954607	0.575149
1	120608101	120608300	*	0.465572	0.88299	-2.98023
1	120608201	120608400	*	0.264786	0.806248	-6.55078
1	120613101	120613300	*	0.893046	0.95388	1.01867
1	120613201	120613400	*	0.910269	0.955927	-0.8838
1	120614501	120614700	*	0.0683786	0.610452	8.05333
1	120614601	120614800	*	0.190628	0.76141	6.48996
1	120614701	120614900	*	0.695226	0.928647	2.48547
1	120628801	120629000	*	0.0181662	0.426675	-9.43679
1	120628901	120629100	*	0.292285	0.819326	-3.5307
1	120629001	120629200	*	0.576884	0.908802	-2.057
1	120639901	120640100	*	0.60897	0.914747	2.24626
1	120640001	120640200	*	0.159124	0.735765	3.74731
1	120640101	120640300	*	0.687598	0.92735	1.53054
1	120643801	120644000	*	0.132245	0.707025	5.00081
1	120643901	120644100	*	0.181826	0.754756	3.7264
1	120644001	120644200	*	0.614255	0.915826	-2.20917
1	120644501	120644700	*	0.00826609	0.333886	-18.1484
1	120644601	120644800	*	0.0187291	0.431143	-16.9448
1	120644701	120644900	*	0.229597	0.786952	-10.179
1	120686101	120686300	*	0.0132667	0.389102	11.723
1	120686201	120686400	*	0.0132667	0.389102	11.723
1	120741801	120742000	*	0.312378	0.82865	2.25637
1	120741901	120742100	*	0.221143	0.781747	3.46374
1	120759601	120759800	*	0.0670431	0.607196	-11.9586
1	120759701	120759900	*	0.0207322	0.443545	-13.2495
1	120759801	120760000	*	0.0147338	0.40056	-13.7268
1	120795201	120795400	*	0.396176	0.861114	1.94764
1	120795301	120795500	*	0.461675	0.882225	1.842
1	120795401	120795600	*	0.576526	0.908802	1.27164
1	120795501	120795700	*	0.706914	0.930128	-0.488895
1	120961701	120961900	*	0.713063	0.930912	2.35549
1	120961801	120962000	*	0.251311	0.799201	2.49372
1	120961901	120962100	*	0.0976099	0.662112	2.92793
1	121005301	121005500	*	0.27669	0.811969	7.9783
1	121005401	121005600	*	0.63132	0.918478	3.61955
1	121053701	121053900	*	0.362971	0.848897	-1.23707
1	121053801	121054000	*	0.813004	0.944595	-0.221994
1	121053901	121054100	*	0.653352	0.922335	-1.24736
1	121054001	121054200	*	0.808552	0.943827	-1.73913
1	121086901	121087100	*	0.0264959	0.476872	-8.73954
1	121087001	121087200	*	0.0264959	0.476872	-8.73954
1	121087601	121087800	*	0.984871	0.962299	0.0605327
1	121087701	121087900	*	0.979846	0.962035	0.074735
1	121087801	121088000	*	0.961926	0.960519	-0.33523
1	121095201	121095400	*	0.991996	0.962931	-0.0361322
1	121095301	121095500	*	0.991996	0.962931	-0.0361322
1	121123201	121123400	*	0.212106	0.776119	9.90408
1	121123301	121123500	*	0.371258	0.852089	2.63207
1	121123401	121123600	*	0.599513	0.912789	1.68554
1	121180201	121180400	*	0.285534	0.816137	3.26548
1	121180301	121180500	*	0.152317	0.729115	1.26498
1	121180401	121180600	*	0.625253	0.917667	0.3915
1	121180501	121180700	*	0.832049	0.946798	-0.171876
1	121180601	121180800	*	0.675379	0.925255	-0.676983
1	121181201	121181400	*	0.282624	0.814668	4.48718
1	121181301	121181500	*	0.793948	0.942042	1.07226
1	121215801	121216000	*	0.925291	0.957248	0.733391
1	121215901	121216100	*	0.241198	0.793431	3.56226
1	121243801	121244000	*	0.187943	0.759586	7.0443
1	121243901	121244100	*	0.175438	0.749849	9.38148
1	121260301	121260500	*	0.379691	0.855058	3.02892
1	121260401	121260600	*	0.615654	0.916103	-0.967414
1	121260501	121260700	*	0.488397	0.888618	-1.33342
1	121260601	121260800	*	0.771965	0.939388	0.800152
1	121260701	121260900	*	0.687307	0.92731	1.26221
1	121325501	121325700	*	0.777106	0.939997	-1.93454
1	121325601	121325800	*	0.777106	0.939997	-1.93454
1	121326001	121326200	*	0.0427339	0.540564	-7.69988
1	121326101	121326300	*	0.00696892	0.31518	-12.8086
1	121326201	121326400	*	0.05444	0.576648	-13.334
1	121326801	121327000	*	0.451478	0.879127	-0.596756
1	121326901	121327100	*	0.263598	0.805438	-0.830563
1	121327001	121327200	*	0.24973	0.798293	-0.677582
1	121327101	121327300	*	0.67537	0.925255	-0.210048
1	121327201	121327400	*	0.737361	0.934563	0.16028
1	121327301	121327500	*	0.424554	0.870723	-0.473108
1	121327401	121327600	*	0.305623	0.825764	-0.636697
1	121329501	121329700	*	0.714376	0.931153	0.995974
1	121329601	121329800	*	0.714376	0.931153	0.995974
1	121331901	121332100	*	0.971991	0.961371	-0.185915
1	121332001	121332200	*	0.813602	0.944699	-0.527492
1	121332101	121332300	*	0.478553	0.886045	-1.40985
1	121332701	121332900	*	0.125155	0.699164	-12.0834
1	121332801	121333000	*	0.0950531	0.658272	-9.59407
1	121335801	121336000	*	0.917796	0.95663	0.578592
1	121335901	121336100	*	0.181397	0.754354	5.16098
1	121336001	121336200	*	0.224074	0.783589	4.97132
1	121336101	121336300	*	0.866149	0.951075	0.876086
1	121348701	121348900	*	0.246761	0.796447	-6.87318
1	121348801	121349000	*	0.997135	0.962931	-0.016469
1	121348901	121349100	*	0.15101	0.727564	6.41657
1	121349001	121349200	*	0.22009	0.780736	6.30342
1	121349101	121349300	*	0.167323	0.743355	9.03263
1	121349201	121349400	*	0.167323	0.743355	9.03263
1	121350501	121350700	*	0.116336	0.688097	-7.72506
1	121350601	121350800	*	0.166762	0.742913	-3.35427
1	121350701	121350900	*	0.0273502	0.481102	-4.82571
1	121350801	121351000	*	0.134273	0.709192	-6.58196
1	121371401	121371600	*	0.374098	0.853191	-3.59024
1	121371501	121371700	*	0.130584	0.705323	-5.22417
1	121371601	121371800	*	0.161939	0.738343	-4.04089
1	121371701	121371900	*	0.694849	0.928585	-1.58966
1	121400101	121400300	*	0.492106	0.889583	-5.4073
1	121400201	121400400	*	0.339728	0.83978	-3.47732
1	121400301	121400500	*	0.128919	0.703895	-0.766446
1	121400401	121400600	*	2.36069e-05	0.0245952	-3.67303
1	121400501	121400700	*	1.3531e-05	0.0179693	-12.8696
1	121419101	121419300	*	0.417894	0.867914	1.86431
1	121419201	121419400	*	0.5245	0.897216	1.53164
1	121478001	121478200	*	0.483732	0.887268	-1.47404
1	121478101	121478300	*	0.545999	0.903136	-1.37271
1	121478201	121478400	*	0.764479	0.938326	-0.384909
1	121478301	121478500	*	0.140022	0.715319	-2.85014
1	121527001	121527200	*	0.734406	0.934132	2.48508
1	121527101	121527300	*	0.982824	0.962211	0.104507
1	121527201	121527400	*	0.52518	0.897385	2.53676
1	121527301	121527500	*	0.119811	0.692509	5.50608
1	121527501	121527700	*	0.605766	0.914054	3.00116
1	121527601	121527800	*	0.197475	0.766272	6.41193
1	121527701	121527900	*	0.0562055	0.580731	7.51882
1	121528201	121528400	*	0.511259	0.894439	1.52314
1	121528301	121528500	*	0.369688	0.851337	-1.35562
1	121528501	121528700	*	0.168183	0.743764	-2.79248
1	121549201	121549400	*	0.361339	0.84839	-2.84215
1	121549301	121549500	*	0.361339	0.84839	-2.84215
1	121549401	121549600	*	0.115246	0.68684	-5.34029
1	121549501	121549700	*	0.115246	0.68684	-5.34029
1	121566601	121566800	*	0.637783	0.919714	1.91772
1	121566701	121566900	*	0.342768	0.841049	4.00425
1	121567601	121567800	*	0.440439	0.876003	-0.378903
1	121567701	121567900	*	0.701587	0.929488	0.173819
1	121567801	121568000	*	0.598481	0.91242	-0.226046
1	121567901	121568100	*	0.0712683	0.616909	-0.852528
1	121568001	121568200	*	0.0768176	0.628423	-1.46717
1	121568101	121568300	*	0.214717	0.777496	2.48402
1	121568301	121568500	*	0.214926	0.777537	-3.45132
1	121568401	121568600	*	0.214926	0.777537	-3.45132
1	121597001	121597200	*	0.101599	0.668555	4.04221
1	121597101	121597300	*	0.241209	0.793431	2.25871
1	121597201	121597400	*	0.891618	0.953743	-0.41884
1	121708201	121708400	*	0.975411	0.961597	-0.162358
1	121708301	121708500	*	0.629666	0.91825	1.52701
1	121708401	121708600	*	0.124677	0.698473	3.11193
1	121708501	121708700	*	0.0948499	0.657897	3.74632
1	121708601	121708800	*	0.238706	0.792061	7.92339
1	121830301	121830500	*	0.684857	0.92693	1.7841
1	121830401	121830600	*	0.684857	0.92693	1.7841
1	122439101	122439300	*	0.172592	0.747148	7.41741
1	122439201	122439400	*	0.172592	0.747148	7.41741
1	122667501	122667700	*	0.602639	0.913498	-4.32692
1	122667601	122667800	*	0.602639	0.913498	-4.32692
1	122669001	122669200	*	0.247867	0.797162	6.73797
1	122669101	122669300	*	0.247867	0.797162	6.73797
1	122669301	122669500	*	0.477841	0.88594	1.61895
1	122669401	122669600	*	0.275309	0.811504	2.14229
1	122669501	122669700	*	0.127872	0.702906	4.87569
1	124041701	124041900	*	0.692822	0.928201	-0.771757
1	124041801	124042000	*	0.0870335	0.646284	3.16734
1	124041901	124042100	*	0.0823835	0.638336	6.09284
1	124044301	124044500	*	0.591655	0.911448	1.88746
1	124044401	124044600	*	0.444584	0.877059	2.5913
1	124044501	124044700	*	0.616376	0.916269	1.52741
1	124044601	124044800	*	0.354587	0.845733	-2.58237
1	124044701	124044900	*	0.553307	0.904735	-1.06534
1	124044801	124045000	*	0.524277	0.897145	-1.4843
1	124046601	124046800	*	0.400346	0.862365	4.95756
1	124046701	124046900	*	0.526141	0.897488	3.90579
1	124046801	124047000	*	0.882066	0.952788	0.899111
1	124174901	124175100	*	0.731253	0.933579	2.07599
1	124175001	124175200	*	0.493927	0.890153	2.93247
1	124175101	124175300	*	0.360024	0.847901	2.53515
1	124298501	124298700	*	0.860138	0.950622	-1.75335
1	124298601	124298800	*	0.860138	0.950622	-1.75335
1	124718201	124718400	*	0.2438	0.794813	-1.0989
1	124718301	124718500	*	0.2438	0.794813	-1.0989
1	125351101	125351300	*	0.183698	0.756414	3.5288
1	125351201	125351400	*	0.309424	0.827376	2.85603
1	125370601	125370800	*	0.861955	0.950757	-0.811966
1	125370701	125370900	*	0.260998	0.804073	-4.84654
1	125370801	125371000	*	0.284743	0.815886	-4.16472
1	125393201	125393400	*	0.0730959	0.621067	-16.0352
1	125393301	125393500	*	0.0276806	0.482837	-6.49433
1	125393401	125393600	*	0.611923	0.915508	1.55462
1	125393501	125393700	*	0.208052	0.77339	5.70175
1	125402901	125403100	*	0.935428	0.958106	-0.288557
1	125403001	125403200	*	0.935428	0.958106	-0.288557
1	125403101	125403300	*	0.359845	0.847841	-3.14991
1	125403201	125403400	*	0.359845	0.847841	-3.14991
1	125403301	125403500	*	0.52305	0.897057	-0.746316
1	125403401	125403600	*	0.39159	0.859517	-0.826045
1	125430701	125430900	*	0.285748	0.816226	-10.6166
1	125430801	125431000	*	0.191644	0.762105	-10.0131
1	125434101	125434300	*	0.315813	0.829959	1.23534
1	125434201	125434400	*	0.315813	0.829959	1.23534
1	125434301	125434500	*	0.89845	0.954502	-0.0447496
1	125434401	125434600	*	0.534343	0.899891	-0.207838
1	125434501	125434700	*	0.976593	0.961812	-0.0138384
1	125434601	125434800	*	0.805303	0.943658	0.121871
1	125434701	125434900	*	0.739716	0.935013	0.181907
1	125436001	125436200	*	0.663136	0.923686	-0.338894
1	125436101	125436300	*	0.990789	0.962848	-0.00660993
1	125436201	125436400	*	0.245346	0.795665	0.671141
1	125467401	125467600	*	0.117697	0.689895	-10.582
1	125467501	125467700	*	0.117697	0.689895	-10.582
1	125468101	125468300	*	0.93232	0.957842	0.188034
1	125468201	125468400	*	0.96292	0.960548	-0.0955915
1	125469901	125470100	*	0.79548	0.942235	-1.25437
1	125470001	125470200	*	0.959942	0.960306	-0.136699
1	125470101	125470300	*	0.314266	0.829262	-2.21958
1	125470201	125470400	*	0.0820921	0.638078	-7.89035
1	125471301	125471500	*	0.11775	0.689979	-13.316
1	125471401	125471600	*	0.104315	0.672719	-12.4681
1	125471501	125471700	*	0.26151	0.804383	-7.3727
1	125473101	125473300	*	0.960384	0.960337	0.0650142
1	125473201	125473400	*	0.615163	0.916013	0.54032
1	125473301	125473500	*	0.733886	0.934032	-0.651877
1	125473401	125473600	*	0.573047	0.908208	-0.867596
1	125473501	125473700	*	0.994122	0.962931	0.0105402
1	125478601	125478800	*	0.431864	0.872927	-3.9916
1	125478701	125478900	*	0.463275	0.882537	-4.79066
1	125518901	125519100	*	0.136237	0.711606	-4.32895
1	125519001	125519200	*	0.136237	0.711606	-4.32895
1	125519201	125519400	*	0.756535	0.937327	1.52714
1	125519401	125519600	*	0.0444315	0.547418	-12.8194
1	125519501	125519700	*	0.162503	0.738993	-8.76212
1	125519601	125519800	*	0.447181	0.877824	-3.6195
1	125526101	125526300	*	0.975799	0.961645	-0.0567505
1	125526201	125526400	*	0.440256	0.875952	-2.13026
1	125526301	125526500	*	0.498241	0.891335	-3.93633
1	125526501	125526700	*	0.350709	0.844568	8.19498
1	125526601	125526800	*	0.350709	0.844568	8.19498
1	125560001	125560200	*	0.993851	0.962931	-0.00618381
1	125560101	125560300	*	0.999833	0.962931	0.000128703
1	125560201	125560400	*	0.875517	0.952158	-0.148784
1	125560301	125560500	*	0.375735	0.853845	-0.577322
1	125561301	125561500	*	0.0830095	0.639711	-1.12961
1	125561401	125561600	*	0.225211	0.784645	-0.616258
1	125561501	125561700	*	0.780669	0.940423	0.173815
1	125562101	125562300	*	0.0971007	0.661528	-5.78744
1	125562201	125562400	*	0.294322	0.820196	-3.24738
1	125562301	125562500	*	0.984674	0.96229	0.0635728
1	125607501	125607700	*	0.634971	0.919248	-0.474239
1	125607601	125607800	*	0.100525	0.667121	-1.68093
1	125607701	125607900	*	0.2159	0.77811	-3.77633
1	125677301	125677500	*	0.0303469	0.495451	-14.2765
1	125677401	125677600	*	0.00329202	0.240166	-18.1172
1	125677501	125677700	*	0.000522186	0.11222	-17.0573
1	125677601	125677800	*	0.000174226	0.0665847	-13.2651
1	125677701	125677900	*	0.000482804	0.10894	-8.87906
1	125687701	125687900	*	0.895413	0.954118	-0.792783
1	125687801	125688000	*	0.195394	0.764613	-5.28781
1	125687901	125688100	*	0.0522297	0.570397	-6.21203
1	125688001	125688200	*	0.0861924	0.645145	-7.47275
1	125688101	125688300	*	0.118221	0.69048	-11.5802
1	125688301	125688500	*	0.942696	0.958745	-0.595982
1	125688401	125688600	*	0.942696	0.958745	-0.595982
1	125729801	125730000	*	0.261275	0.804144	7.77426
1	125729901	125730100	*	0.395654	0.860978	4.06807
1	125765201	125765400	*	0.284585	0.815801	-3.43651
1	125765301	125765500	*	0.284585	0.815801	-3.43651
1	125789901	125790100	*	0.92599	0.95733	-0.235043
1	125790001	125790200	*	0.337182	0.838721	4.91623
1	125790101	125790300	*	0.207276	0.772929	7.10875
1	125854601	125854800	*	0.786674	0.941146	1.69026
1	125854701	125854900	*	0.370751	0.851803	-2.34228
1	125910501	125910700	*	0.248114	0.79727	2.69774
1	125910601	125910800	*	0.508578	0.89365	-1.79645
1	125910701	125910900	*	0.711895	0.9307	-1.16877
1	125910801	125911000	*	0.398115	0.861631	1.49818
1	125910901	125911100	*	0.145813	0.72205	2.52088
1	125911401	125911600	*	0.0416201	0.537618	2.44608
1	126129201	126129400	*	0.548045	0.903744	4.08831
1	126129301	126129500	*	0.548045	0.903744	4.08831
1	126317101	126317300	*	0.488734	0.888689	1.85169
1	126317201	126317400	*	0.488734	0.888689	1.85169
1	126317301	126317500	*	0.118051	0.690321	7.99518
1	126317401	126317600	*	0.118051	0.690321	7.99518
1	126317601	126317800	*	0.312285	0.82865	-1.79786
1	126317701	126317900	*	0.312285	0.82865	-1.79786
1	126317801	126318000	*	0.361981	0.848689	3.3466
1	126317901	126318100	*	0.92369	0.957148	-0.270999
1	126318001	126318200	*	0.213993	0.777147	-5.97541
1	126318101	126318300	*	0.991866	0.962931	-0.0426905
1	126318201	126318400	*	0.697236	0.928937	1.50891
1	126318301	126318500	*	0.857987	0.950247	0.751557
1	126318401	126318600	*	0.118698	0.691264	-12.9262
1	126407901	126408100	*	0.898522	0.954519	-0.213518
1	126408001	126408200	*	0.898522	0.954519	-0.213518
1	126408101	126408300	*	0.635749	0.919295	-1.30181
1	126408201	126408400	*	0.994038	0.962931	-0.0306562
1	126431401	126431600	*	0.117578	0.689704	-6.39078
1	126431501	126431700	*	0.290134	0.818271	-1.92248
1	126431601	126431800	*	0.662351	0.923554	0.7943
1	126431701	126431900	*	0.773295	0.939529	-0.641026
1	126431801	126432000	*	0.725081	0.932884	-0.619937
1	126568701	126568900	*	0.861936	0.950757	-0.377343
1	126568801	126569000	*	0.815209	0.944995	0.468486
1	126568901	126569100	*	0.243386	0.794606	4.05882
1	126621801	126622000	*	0.632699	0.918747	-2.6464
1	126621901	126622100	*	0.642797	0.92057	-1.51245
1	126622001	126622200	*	0.340241	0.840029	-2.37626
1	126622101	126622300	*	0.927002	0.957334	-0.387505
1	126622301	126622500	*	0.602298	0.913391	-2.25055
1	126622401	126622600	*	0.602298	0.913391	-2.25055
1	126673601	126673800	*	0.964424	0.960697	0.130733
1	126673701	126673900	*	0.0727973	0.620437	7.01397
1	126726301	126726500	*	0.465681	0.883009	2.97386
1	126726401	126726600	*	0.465681	0.883009	2.97386
1	126726501	126726700	*	0.868525	0.951282	1.13818
1	126726601	126726800	*	0.868525	0.951282	1.13818
1	126738201	126738400	*	0.347724	0.843133	-0.793625
1	126738301	126738500	*	0.202653	0.769837	1.29578
1	126752401	126752600	*	0.940358	0.958622	-0.232514
1	126752501	126752700	*	0.777811	0.940041	-0.742598
1	126752601	126752800	*	0.12867	0.703631	-4.88636
1	126752701	126752900	*	0.747932	0.936207	-1.10013
1	126752801	126753000	*	0.695017	0.928627	1.2972
1	126830301	126830500	*	0.923794	0.957148	0.0936768
1	126830401	126830600	*	0.704022	0.929887	-0.326022
1	126830501	126830700	*	0.650241	0.921741	-0.437234
1	126830601	126830800	*	0.57247	0.9081	-0.277981
1	126830701	126830900	*	0.897912	0.954492	-0.0565835
1	126830801	126831000	*	0.493516	0.889983	-0.439762
1	126830901	126831100	*	0.122928	0.696354	-3.00462
1	126916401	126916600	*	0.645805	0.920984	1.27699
1	126916501	126916700	*	0.43141	0.872817	1.841
1	126916601	126916800	*	0.25446	0.80064	3.12576
1	126929801	126930000	*	0.117801	0.690101	-9.29194
1	126929901	126930100	*	0.215329	0.777809	-6.75212
1	126930001	126930200	*	0.878869	0.952402	-0.899101
1	126993201	126993400	*	0.741504	0.935191	-2.5384
1	126993301	126993500	*	0.741504	0.935191	-2.5384
1	126993501	126993700	*	0.126596	0.701402	-2.03095
1	126993601	126993800	*	0.126596	0.701402	-2.03095
1	127167601	127167800	*	0.533717	0.89983	3.80352
1	127167701	127167900	*	0.533717	0.89983	3.80352
1	127203201	127203400	*	0.0697952	0.613875	-7.77339
1	127203301	127203500	*	0.0697952	0.613875	-7.77339
1	127203401	127203600	*	0.329523	0.836202	-3.6659
1	127203501	127203700	*	0.329523	0.836202	-3.6659
1	127203701	127203900	*	0.44048	0.876017	-3.59522
1	127203801	127204000	*	0.0133372	0.389678	-6.83605
1	127203901	127204100	*	0.174335	0.748676	-3.26087
1	127204001	127204200	*	0.728389	0.93325	0.995899
1	127206701	127206900	*	0.353818	0.845709	-4.68186
1	127206801	127207000	*	0.368637	0.850949	2.99752
1	127206901	127207100	*	0.0476733	0.557532	4.79448
1	127207001	127207200	*	0.0366234	0.520387	9.61652
1	127207101	127207300	*	0.0949056	0.657925	7.93326
1	127228801	127229000	*	0.0441509	0.546407	8.58575
1	127228901	127229100	*	0.0994041	0.665218	7.13362
1	127229001	127229200	*	0.941803	0.958691	0.513479
1	127234901	127235100	*	0.0303879	0.495585	-11.0554
1	127235001	127235200	*	0.501589	0.892072	-2.06123
1	127235101	127235300	*	0.301956	0.823924	4.22282
1	127238601	127238800	*	0.64328	0.920655	-1.86992
1	127238701	127238900	*	0.587745	0.910588	-2.11361
1	127239001	127239200	*	0.629985	0.918251	2.48786
1	127239101	127239300	*	0.693162	0.928214	-1.38163
1	127239201	127239400	*	0.67253	0.925008	-1.88956
1	127239301	127239500	*	0.803366	0.94338	-1.21033
1	127242901	127243100	*	0.943025	0.958745	0.212552
1	127243001	127243200	*	0.862066	0.950762	0.554773
1	127296801	127297000	*	0.166008	0.742099	-14.688
1	127296901	127297100	*	0.0371291	0.522194	-19.0314
1	127297001	127297200	*	0.0180014	0.425704	-21.5377
1	127300101	127300300	*	0.955789	0.959947	-0.183983
1	127300201	127300400	*	0.955789	0.959947	-0.183983
1	127302701	127302900	*	0.475433	0.885635	2.64138
1	127302801	127303000	*	0.789138	0.94149	-0.776558
1	127302901	127303100	*	0.422332	0.869863	-4.2522
1	127306401	127306600	*	0.3962	0.861114	4.58611
1	127306501	127306700	*	0.411585	0.866271	5.1499
1	127309001	127309200	*	0.658388	0.923007	-1.31415
1	127309101	127309300	*	0.744906	0.935613	-0.767655
1	127309201	127309400	*	0.753556	0.93696	-0.586031
1	127309301	127309500	*	0.686428	0.927173	-0.71472
1	127316201	127316400	*	0.877882	0.95234	-0.742347
1	127316301	127316500	*	0.31422	0.829261	-3.46154
1	127316401	127316600	*	0.271531	0.809951	-4.48179
1	127321401	127321600	*	0.0232897	0.458516	-3.98356
1	127321501	127321700	*	0.323876	0.833829	-2.01166
1	127321601	127321800	*	0.985616	0.962392	-0.0715564
1	127321901	127322100	*	0.220813	0.78144	6.28255
1	127322001	127322200	*	0.335044	0.837954	3.9857
1	127322101	127322300	*	0.471824	0.884652	3.65092
1	127322601	127322800	*	0.93355	0.957891	0.21781
1	127322701	127322900	*	0.93355	0.957891	0.21781
1	127348601	127348800	*	0.83652	0.947392	0.555499
1	127348701	127348900	*	0.83652	0.947392	0.555499
1	127348801	127349000	*	0.0812525	0.636739	-9.83485
1	127348901	127349100	*	0.0623673	0.595933	-10.7584
1	127349001	127349200	*	0.0353578	0.516348	-11.0298
1	127349101	127349300	*	0.441972	0.876254	-3.91902
1	127363401	127363600	*	0.821751	0.9458	1.34194
1	127363501	127363700	*	0.929896	0.95764	0.58463
1	127363901	127364100	*	0.623113	0.917293	2.36251
1	127364001	127364200	*	0.853511	0.949792	0.74607
1	127364101	127364300	*	0.962528	0.960546	0.190439
1	127369501	127369700	*	0.414413	0.866857	4.82364
1	127369601	127369800	*	0.78424	0.940765	0.749134
1	127369701	127369900	*	0.22769	0.785763	-2.16438
1	127369801	127370000	*	0.0582157	0.585775	-5.40364
1	127420401	127420600	*	0.143535	0.719374	4.5698
1	127424801	127425000	*	0.42504	0.870861	-4.52632
1	127424901	127425100	*	0.251527	0.799342	-6.3692
1	127425001	127425200	*	0.234624	0.790005	-13.073
1	127425101	127425300	*	0.140236	0.715606	-15.3684
1	127458801	127459000	*	0.131202	0.705744	-6.98219
1	127458901	127459100	*	0.576072	0.908784	-2.09097
1	127459001	127459200	*	0.4275	0.871542	2.08682
1	127459101	127459300	*	0.935087	0.958106	-0.106885
1	127459201	127459400	*	0.248279	0.797459	1.71788
1	127459301	127459500	*	0.319904	0.831725	1.95754
1	127484001	127484200	*	0.851432	0.949528	-0.856335
1	127484101	127484300	*	0.563708	0.906755	-1.08852
1	127484201	127484400	*	0.307417	0.826839	-1.84548
1	127484301	127484500	*	0.854044	0.949861	0.505396
1	127484401	127484600	*	0.238636	0.792025	2.8656
1	127484501	127484700	*	0.582497	0.90976	2.23077
1	127486901	127487100	*	0.540181	0.901651	4.02019
1	127487001	127487200	*	0.552194	0.904436	4.15541
1	127487201	127487400	*	0.730837	0.93351	-1.39385
1	127500001	127500200	*	0.929465	0.957565	0.338298
1	127500101	127500300	*	0.304397	0.825331	-2.83558
1	127500201	127500400	*	0.708623	0.930299	1.19032
1	127500301	127500500	*	0.237563	0.791505	-2.47137
1	127500401	127500600	*	0.237563	0.791505	-2.47137
1	127500501	127500700	*	0.283967	0.815339	-3.89336
1	127500601	127500800	*	0.204743	0.771176	-5.06473
1	127500701	127500900	*	0.0725083	0.61983	-4.30204
1	127500801	127501000	*	0.220724	0.781318	-2.57681
1	127500901	127501100	*	0.988423	0.962694	0.14333
1	127501101	127501300	*	0.974346	0.961506	-0.137741
1	127501201	127501400	*	0.932545	0.957842	0.400748
1	127575801	127576000	*	0.794578	0.942125	1.73445
1	127575901	127576100	*	0.844917	0.948555	-1.23159
1	127576001	127576200	*	0.678262	0.925748	3.47222
1	127576701	127576900	*	0.583255	0.909864	-2.68362
1	127576801	127577000	*	0.997684	0.962931	-0.0152618
1	127626001	127626200	*	0.811555	0.944359	1.13073
1	127626101	127626300	*	0.317399	0.830571	3.30149
1	127626201	127626400	*	0.616854	0.916331	1.77795
1	127626301	127626500	*	0.564569	0.906917	-1.96342
1	127676001	127676200	*	0.668167	0.92448	2.95174
1	127676101	127676300	*	0.366116	0.850101	-5.38183
1	127676201	127676400	*	0.351947	0.845052	-4.94159
1	127676301	127676500	*	0.60026	0.912991	3.18925
1	127676401	127676600	*	0.206638	0.772647	6.24361
1	127676701	127676900	*	0.7205	0.93231	-0.458915
1	127676801	127677000	*	0.130383	0.705171	-2.26109
1	127676901	127677100	*	0.0329116	0.50615	-5.81318
1	127729201	127729400	*	0.305538	0.825639	5.12727
1	127729301	127729500	*	0.59629	0.912061	-1.26593
1	127729401	127729600	*	0.0869429	0.646221	-3.40072
1	127729501	127729700	*	0.294167	0.820125	-3.47607
1	127729601	127729800	*	0.294063	0.820125	-6.18421
1	127729701	127729900	*	0.147289	0.723867	-6.20491
1	127729801	127730000	*	0.63553	0.919291	-2.96296
1	127750601	127750800	*	0.0491728	0.562052	-11.6133
1	127750701	127750900	*	0.991215	0.962889	0.0611785
1	127750801	127751000	*	0.504605	0.892662	3.35576
1	127756301	127756500	*	0.452052	0.879301	3.94475
1	127756401	127756600	*	0.452052	0.879301	3.94475
1	127756801	127757000	*	0.443141	0.876665	-4.68373
1	127756901	127757100	*	0.316977	0.83041	4.37232
1	127757001	127757200	*	0.0741551	0.623187	10.2824
1	127768801	127769000	*	0.267754	0.807563	-3.85362
1	127768901	127769100	*	0.827293	0.94644	0.706426
1	127769001	127769200	*	0.37093	0.851899	3.63646
1	127773001	127773200	*	0.767136	0.938726	-1.59481
1	127773101	127773300	*	0.24731	0.796826	-2.55003
1	127773201	127773400	*	0.0362895	0.519506	-3.43062
1	127773301	127773500	*	0.503807	0.892432	0.649936
1	127773401	127773600	*	0.318937	0.831348	-0.779994
1	127773501	127773700	*	0.261417	0.804293	-0.730338
1	127773601	127773800	*	0.312433	0.828665	-0.439271
1	127773701	127773900	*	0.95769	0.960026	-0.0203278
1	127773801	127774000	*	0.781958	0.940537	0.166147
1	127774301	127774500	*	0.759873	0.937688	-0.197211
1	127774701	127774900	*	0.048192	0.559238	-2.06415
1	127774801	127775000	*	0.0149678	0.40297	-1.71331
1	127774901	127775100	*	0.0779718	0.630493	-1.61921
1	127776201	127776400	*	0.0947466	0.65775	-11.8207
1	127776301	127776500	*	0.0152598	0.405057	-12.7849
1	127776401	127776600	*	0.000359168	0.0946048	-14.6195
1	127776501	127776700	*	0.0484921	0.560189	-8.24797
1	127776601	127776800	*	0.622289	0.917278	-2.52882
1	127776701	127776900	*	0.956729	0.959954	0.296403
1	127776801	127777000	*	0.956729	0.959954	0.296403
1	127777001	127777200	*	0.397239	0.861287	-2.32945
1	127777101	127777300	*	0.397239	0.861287	-2.32945
1	127777801	127778000	*	0.687434	0.927327	1.24073
1	127777901	127778100	*	0.687434	0.927327	1.24073
1	127781201	127781400	*	0.244091	0.794997	-6.45161
1	127781301	127781500	*	0.244091	0.794997	-6.45161
1	127785901	127786100	*	0.432368	0.873023	7.06897
1	127786001	127786200	*	0.432368	0.873023	7.06897
1	127796401	127796600	*	0.972714	0.961433	0.193015
1	127796501	127796700	*	0.681057	0.926213	-1.46899
1	127796601	127796800	*	0.203726	0.770599	4.26298
1	127796701	127796900	*	0.00637704	0.305659	12.5935
1	127826801	127827000	*	0.224945	0.784369	-2.92337
1	127826901	127827100	*	0.175292	0.749595	-3.90856
1	127827401	127827600	*	0.919843	0.956857	-0.147916
1	127827501	127827700	*	0.750872	0.936693	-0.352676
1	127868901	127869100	*	0.148959	0.725729	-0.607312
1	127869001	127869200	*	0.232125	0.788257	-0.518276
1	127869101	127869300	*	0.940186	0.958614	0.044989
1	127869201	127869400	*	0.00094078	0.146191	-3.70942
1	127869301	127869500	*	0.00130635	0.166184	-4.9871
1	127869401	127869600	*	0.785087	0.940876	-0.541361
1	127869501	127869700	*	0.502269	0.89218	-3.35586
1	127869601	127869800	*	0.376626	0.85404	-3.90974
1	127869701	127869900	*	0.357807	0.847044	-3.81587
1	127904601	127904800	*	0.273208	0.81084	7.5684
1	127904701	127904900	*	0.395583	0.860969	8.08972
1	127908901	127909100	*	0.428781	0.872002	3.53725
1	127909001	127909200	*	0.684443	0.92685	-2.27773
1	127909101	127909300	*	0.110659	0.6806	-4.22047
1	127909201	127909400	*	0.120654	0.693776	-3.63507
1	127998301	127998500	*	0.297425	0.821662	-8.57941
1	127998401	127998600	*	0.215339	0.777809	-10.1303
1	127998501	127998700	*	0.876558	0.952245	-0.706292
1	127998601	127998800	*	0.881233	0.95275	0.568502
1	127998701	127998900	*	0.256017	0.801224	2.36254
1	127998801	127999000	*	0.303928	0.82498	2.4486
1	128016101	128016300	*	0.775546	0.93983	-2.41772
1	128016201	128016400	*	0.664415	0.923936	-2.87581
1	128016301	128016500	*	0.837271	0.947473	-1.10211
1	128029001	128029200	*	0.870529	0.951442	-0.905707
1	128029101	128029300	*	0.870529	0.951442	-0.905707
1	128029301	128029500	*	0.81532	0.945017	-1.38704
1	128029401	128029600	*	0.708383	0.930297	1.84983
1	128038701	128038900	*	0.889559	0.953585	-0.193284
1	128038801	128039000	*	0.88507	0.95319	-0.216165
1	128044201	128044400	*	0.351106	0.844776	-1.54048
1	128044301	128044500	*	0.70164	0.929492	-0.673967
1	128046801	128047000	*	0.768524	0.93885	0.78922
1	128046901	128047100	*	0.807319	0.943751	0.611414
1	128065801	128066000	*	0.871324	0.951569	0.131542
1	128065901	128066100	*	0.578603	0.909046	0.412695
1	128066001	128066200	*	0.88708	0.95338	0.139508
1	128066101	128066300	*	0.88708	0.95338	0.139508
1	128069901	128070100	*	0.626977	0.917857	-1.12179
1	128070001	128070200	*	0.946855	0.959103	-0.147443
1	128070101	128070300	*	0.761254	0.937892	0.829667
1	128070201	128070400	*	0.0858052	0.644338	11.515
1	128070301	128070500	*	0.0858052	0.644338	11.515
1	128094301	128094500	*	0.694517	0.928532	-0.533606
1	128094401	128094600	*	0.820729	0.945634	-0.237131
1	128094501	128094700	*	0.862071	0.950762	0.262902
1	128102101	128102300	*	0.0362363	0.519196	-1.84617
1	128102201	128102400	*	0.254106	0.800484	-0.522603
1	128102301	128102500	*	0.265418	0.806634	-0.38814
1	128102401	128102600	*	0.819281	0.945467	-0.123178
1	128102501	128102700	*	0.390504	0.859158	0.478236
1	128102601	128102800	*	0.621568	0.917141	-0.332763
1	128102701	128102900	*	0.553715	0.904796	-0.449228
1	128102801	128103000	*	0.876817	0.952301	-0.0917675
1	128102901	128103100	*	0.683043	0.926641	-0.190172
1	128103001	128103200	*	0.673213	0.925008	-0.180628
1	128103101	128103300	*	0.368874	0.85104	-0.609821
1	128103201	128103400	*	0.170797	0.745861	-1.45437
1	128103801	128104000	*	0.301374	0.823758	-0.608053
1	128103901	128104100	*	0.0259926	0.475102	-1.09085
1	128104001	128104200	*	0.453377	0.879779	-0.506012
1	128213201	128213400	*	0.00545182	0.288837	9.13641
1	128213301	128213500	*	0.00545182	0.288837	9.13641
1	128221801	128222000	*	0.11256	0.683432	-3.54226
1	128221901	128222100	*	0.11256	0.683432	-3.54226
1	128222101	128222300	*	0.528016	0.897997	-2.35712
1	128222201	128222400	*	0.528016	0.897997	-2.35712
1	128223401	128223600	*	0.789194	0.94149	1.2104
1	128223501	128223700	*	0.789194	0.94149	1.2104
1	128223701	128223900	*	0.789524	0.941509	-0.702076
1	128223801	128224000	*	0.789524	0.941509	-0.702076
1	128243101	128243300	*	0.359144	0.847554	3.98837
1	128243201	128243400	*	0.390286	0.859067	4.68419
1	128243401	128243600	*	0.753803	0.936974	0.842491
1	128243501	128243700	*	0.419951	0.868864	1.80148
1	128243601	128243800	*	0.335211	0.838055	-3.85541
1	128243701	128243900	*	0.322494	0.832857	-2.26903
1	128243801	128244000	*	0.110847	0.680887	-1.3887
1	128243901	128244100	*	0.424435	0.870646	-0.391919
1	128244001	128244200	*	0.243961	0.794944	0.400211
1	128244101	128244300	*	0.76397	0.938185	-0.107764
1	128244201	128244400	*	0.224296	0.783798	-0.639882
1	128245301	128245500	*	0.132498	0.707154	6.32458
1	128245401	128245600	*	0.132498	0.707154	6.32458
1	128295101	128295300	*	0.937623	0.958374	0.25731
1	128295201	128295400	*	0.926812	0.957334	0.312618
1	128295301	128295500	*	0.876203	0.952214	-0.613733
1	128295401	128295600	*	0.781011	0.940449	-1.43525
1	128314701	128314900	*	0.222516	0.782607	-9.58826
1	128314801	128315000	*	0.110707	0.680683	-7.76076
1	128314901	128315100	*	0.162608	0.739087	-5.72188
1	128344201	128344400	*	0.587649	0.91057	-0.873016
1	128344301	128344500	*	0.744384	0.935575	0.536797
1	128344401	128344600	*	0.92299	0.957111	0.287341
1	128353001	128353200	*	0.896109	0.954199	0.48906
1	128353101	128353300	*	0.634901	0.919234	-1.36459
1	128353201	128353400	*	0.467266	0.883435	-2.21237
1	128353301	128353500	*	0.780152	0.940335	-1.41557
1	128353401	128353600	*	0.81696	0.945214	0.522782
1	128353501	128353700	*	0.972149	0.961372	0.0582357
1	128353601	128353800	*	0.664264	0.923935	-1.15454
1	128358401	128358600	*	0.941385	0.958665	-0.379733
1	128358501	128358700	*	0.925714	0.957251	0.3309
1	128358601	128358800	*	0.485128	0.887693	3.52837
1	128368501	128368700	*	0.691984	0.928053	2.36025
1	128368601	128368800	*	0.989459	0.962727	-0.0576037
1	128368701	128368900	*	0.390537	0.859161	-3.03544
1	128372001	128372200	*	5.01967e-07	0.00306424	-15.8337
1	128372101	128372300	*	3.55345e-09	0.000135476	-13.9386
1	128372201	128372400	*	0.000415989	0.10117	-8.16218
1	128372301	128372500	*	0.0680271	0.609527	-5.0207
1	128398901	128399100	*	0.527672	0.89789	-3.53261
1	128399001	128399200	*	0.527672	0.89789	-3.53261
1	128416501	128416700	*	0.924082	0.957148	0.105761
1	128416601	128416800	*	0.136923	0.712411	-0.888994
1	128416701	128416900	*	0.637934	0.919745	-0.191165
1	128416801	128417000	*	0.455944	0.880553	0.292095
1	128416901	128417100	*	0.294082	0.820125	0.669561
1	128417101	128417300	*	0.129537	0.704469	-0.919673
1	128417201	128417400	*	0.256472	0.801531	-0.794856
1	128417301	128417500	*	0.97771	0.961887	0.0211864
1	128417901	128418100	*	0.203884	0.77069	7.77544
1	128418001	128418200	*	0.518007	0.895881	2.50901
1	128418101	128418300	*	0.258089	0.802483	-3.49711
1	128418201	128418400	*	0.0469192	0.555094	-5.28854
1	128440601	128440800	*	0.17234	0.746938	-4.76476
1	128440701	128440900	*	0.00365246	0.250155	-12.9195
1	128443901	128444100	*	0.146241	0.722456	5.06236
1	128444001	128444200	*	0.782017	0.940537	0.755869
1	128444201	128444400	*	0.452634	0.87944	-4.86111
1	128444301	128444500	*	0.452634	0.87944	-4.86111
1	128444501	128444700	*	0.383497	0.856454	-2.6605
1	128444601	128444800	*	0.503981	0.892458	2.29541
1	128447201	128447400	*	0.391985	0.859708	-2.60926
1	128447301	128447500	*	0.50831	0.893604	-2.17906
1	128447401	128447600	*	0.980412	0.962081	-0.0987699
1	128457001	128457200	*	0.849633	0.949235	-0.775666
1	128459501	128459700	*	0.444162	0.876921	5.49311
1	128459601	128459800	*	0.444162	0.876921	5.49311
1	128471801	128472000	*	0.0471277	0.555863	-10.6525
1	128471901	128472100	*	0.673054	0.925008	-1.8673
1	128472001	128472200	*	0.460696	0.881833	3.45134
1	128472201	128472400	*	0.329643	0.836202	1.77464
1	128472301	128472500	*	0.878946	0.95242	-0.224403
1	128472401	128472600	*	0.428598	0.871998	0.672147
1	128472501	128472700	*	0.730612	0.933449	0.313478
1	128504501	128504700	*	0.732627	0.933877	1.64708
1	128504601	128504800	*	0.5154	0.895444	3.46055
1	128520601	128520800	*	0.34008	0.839954	3.88889
1	128520701	128520900	*	0.235989	0.790604	3.399
1	128520801	128521000	*	0.477728	0.885932	1.57697
1	128520901	128521100	*	0.956029	0.959947	0.127806
1	128521001	128521200	*	0.915562	0.95642	-0.368068
1	128521101	128521300	*	0.819166	0.945467	0.726043
1	128521201	128521400	*	0.620625	0.916989	1.31056
1	128521301	128521500	*	0.807882	0.943808	0.651021
1	128570001	128570200	*	0.799655	0.942945	1.00437
1	128570101	128570300	*	0.83781	0.947533	-0.570103
1	128570201	128570400	*	0.788345	0.941386	-1.00939
1	128570301	128570500	*	0.14137	0.717154	-3.11675
1	128570401	128570600	*	0.147326	0.723964	-2.93816
1	128570501	128570700	*	0.780565	0.940374	-0.801255
1	128591301	128591500	*	0.064551	0.600523	1.55073
1	128591401	128591600	*	0.752548	0.936834	-0.192862
1	128591501	128591700	*	0.180364	0.753599	-0.546875
1	128591601	128591800	*	0.467331	0.883458	-0.349477
1	128591701	128591900	*	0.149378	0.726051	-0.997002
1	128591801	128592000	*	0.0602898	0.591789	-1.33763
1	128591901	128592100	*	0.452826	0.879476	-0.516378
1	128592001	128592200	*	0.54169	0.902054	0.348154
1	128592101	128592300	*	0.190902	0.761568	-0.608842
1	128592201	128592400	*	0.00826552	0.333886	-1.10271
1	128592301	128592500	*	0.0349767	0.515076	-1.0189
1	128592401	128592600	*	0.46367	0.882537	-0.562444
1	128593801	128594000	*	0.601244	0.913139	-2.66667
1	128595301	128595500	*	0.992951	0.962931	0.0495771
1	128595401	128595600	*	0.523805	0.897057	-2.56146
1	128595501	128595700	*	0.468458	0.883736	-3.38986
1	128614701	128614900	*	0.972575	0.961422	0.17758
1	128614801	128615000	*	0.752438	0.936834	2.00922
1	128614901	128615100	*	0.677583	0.925678	-1.39812
1	128615001	128615200	*	0.394868	0.860742	-2.20179
1	128615101	128615300	*	0.00576618	0.295225	-8.3992
1	128615201	128615400	*	0.0492631	0.562253	-6.73919
1	128615301	128615500	*	0.660273	0.923237	1.41599
1	128768001	128768200	*	0.986244	0.962454	0.101747
1	128768101	128768300	*	0.998622	0.962931	-0.0068899
1	128768201	128768400	*	0.56925	0.907621	-2.07595
1	128824001	128824200	*	0.170248	0.745286	-6.89763
1	128824101	128824300	*	0.263746	0.805577	-3.2009
1	128824201	128824400	*	0.525705	0.897403	0.268586
1	128824301	128824500	*	0.994573	0.962931	0.00377619
1	128824401	128824600	*	0.313864	0.829136	-1.21914
1	128824501	128824700	*	0.587567	0.910547	-1.07727
1	128824601	128824800	*	0.726088	0.932977	-1.09115
1	128826201	128826400	*	0.514089	0.895062	-1.845
1	128826301	128826500	*	0.122014	0.695294	-5
1	128826401	128826600	*	0.290864	0.818663	-4.52669
1	128826501	128826700	*	0.818838	0.94542	0.835143
1	128826601	128826800	*	0.237684	0.791598	3.66633
1	128826701	128826900	*	0.481029	0.886735	1.41396
1	128826801	128827000	*	0.920488	0.956905	-0.180352
1	128832801	128833000	*	0.229297	0.786694	3.10613
1	128832901	128833100	*	0.0590792	0.588447	3.65465
1	128833001	128833200	*	0.034209	0.511849	3.9375
1	128833101	128833300	*	0.969332	0.961027	0.113636
1	128833201	128833400	*	0.230823	0.787644	-5.80936
1	128833301	128833500	*	0.0492621	0.562253	-5.8295
1	128833401	128833600	*	0.392555	0.859987	-4.45692
1	128860101	128860300	*	0.694093	0.928419	-1.12299
1	128860201	128860400	*	0.652922	0.922282	-0.785103
1	128860301	128860500	*	0.711336	0.930649	-0.768287
1	128875201	128875400	*	0.985905	0.962448	-0.012488
1	128875301	128875500	*	0.826657	0.946342	0.150159
1	128875401	128875600	*	0.777196	0.939997	0.748076
1	128875501	128875700	*	0.629873	0.918251	1.56705
1	128875601	128875800	*	0.387303	0.857995	5.15728
1	129244501	129244700	*	0.921262	0.956957	0.492183
1	129244601	129244800	*	0.921262	0.956957	0.492183
1	129491001	129491200	*	0.625535	0.917694	-2.34043
1	129491101	129491300	*	0.637421	0.919634	-1.59245
1	129491201	129491400	*	0.759945	0.937688	1.16601
1	129491301	129491500	*	0.345746	0.842335	3.45904
1	129491401	129491600	*	0.462581	0.882448	2.0958
1	129491501	129491700	*	0.418853	0.868336	3.18471
1	129540301	129540500	*	0.183514	0.756138	8.19213
1	129540401	129540600	*	0.183514	0.756138	8.19213
1	129540501	129540700	*	0.749767	0.936514	1.08281
1	129540601	129540800	*	0.749767	0.936514	1.08281
1	129761201	129761400	*	0.570486	0.907849	-5.39407
1	129761301	129761500	*	0.570486	0.907849	-5.39407
1	129765001	129765200	*	0.361663	0.848525	-3.08928
1	129765101	129765300	*	0.689195	0.927657	-1.69586
1	129765501	129765700	*	0.218143	0.779468	8.48336
1	129765601	129765800	*	0.218143	0.779468	8.48336
1	129777101	129777300	*	0.528449	0.898151	2.91849
1	129777201	129777400	*	0.60661	0.914266	1.94447
1	129777301	129777500	*	0.962108	0.960519	0.175247
1	129843401	129843600	*	0.791898	0.941758	1.39673
1	129843501	129843700	*	0.791898	0.941758	1.39673
1	129919401	129919600	*	0.863786	0.950944	1.48094
1	129919501	129919700	*	0.863786	0.950944	1.48094
1	129956501	129956700	*	0.875097	0.952061	0.695705
1	129956601	129956800	*	0.896149	0.954207	-0.485673
1	129956701	129956900	*	0.677743	0.925678	1.77244
1	129956801	129957000	*	0.511129	0.894419	4.1135
1	129956901	129957100	*	0.892908	0.953867	1.12666
1	130192801	130193000	*	0.748147	0.936244	1.1869
1	130192901	130193100	*	0.728845	0.93331	2.07674
1	130245901	130246100	*	0.606973	0.914299	0.757565
1	130246001	130246200	*	0.958796	0.960158	0.0906315
1	130246101	130246300	*	0.785974	0.941044	0.764657
1	130246201	130246400	*	0.113914	0.685243	5.96591
1	130276401	130276600	*	0.19092	0.761581	-5.14362
1	130276501	130276700	*	0.783037	0.940668	1.25453
1	130282201	130282400	*	0.141169	0.716957	-9.54651
1	130282301	130282500	*	0.0701559	0.614584	-6.85035
1	130282401	130282600	*	0.309319	0.827376	-3.89709
1	130299501	130299700	*	0.0753665	0.625211	12.4062
1	130299601	130299800	*	0.0753665	0.625211	12.4062
1	130299801	130300000	*	0.748692	0.936305	0.835526
1	130300201	130300400	*	0.257933	0.802292	4.13752
1	130300301	130300500	*	0.626999	0.917857	1.01314
1	130300401	130300600	*	0.57864	0.909056	-1.27505
1	130300501	130300700	*	0.767139	0.938726	-1.0217
1	130300601	130300800	*	0.633366	0.918821	-1.45007
1	130300701	130300900	*	0.255524	0.801039	-6.13027
1	130301501	130301700	*	0.467882	0.883598	-6.21925
1	130301601	130301800	*	0.467882	0.883598	-6.21925
1	130309401	130309600	*	0.141679	0.717515	8.96811
1	130309501	130309700	*	0.141679	0.717515	8.96811
1	130342601	130342800	*	0.141991	0.717868	-3.74903
1	130342701	130342900	*	0.941006	0.958665	0.15474
1	130342801	130343000	*	0.435153	0.874085	2.23467
1	130342901	130343100	*	0.723222	0.932709	2.93989
1	130350201	130350400	*	0.507444	0.893264	-1.3919
1	130350301	130350500	*	0.507444	0.893264	-1.3919
1	130350501	130350700	*	0.0319074	0.502152	17.3853
1	130350601	130350800	*	0.380637	0.855388	4.13476
1	130350701	130350900	*	0.172592	0.747148	-13.9158
1	130372201	130372400	*	0.713393	0.931007	-0.328535
1	130372301	130372500	*	0.717257	0.931619	-0.337022
1	130372401	130372600	*	0.0829804	0.639617	3.25899
1	130372501	130372700	*	0.492609	0.889769	2.71429
1	130373801	130374000	*	0.301319	0.82373	-3.08657
1	130373901	130374100	*	0.301319	0.82373	-3.08657
1	130374201	130374400	*	0.117873	0.690227	-7.45155
1	130374301	130374500	*	0.117873	0.690227	-7.45155
1	130374601	130374800	*	0.688997	0.927639	-2.9912
1	130374701	130374900	*	0.781431	0.940497	-1.58645
1	130417201	130417400	*	0.0730502	0.620936	-8.96906
1	130417301	130417500	*	0.219771	0.780493	-4.57378
1	130417401	130417600	*	0.837976	0.947539	-0.793651
1	130421801	130422000	*	0.914109	0.95622	0.635063
1	130421901	130422100	*	0.910058	0.955916	0.643246
1	130422301	130422500	*	0.664921	0.924076	-1.73803
1	130422401	130422600	*	0.766188	0.93864	-0.79522
1	130422501	130422700	*	0.671794	0.924882	1.48765
1	130429101	130429300	*	0.298082	0.82187	5.49242
1	130429201	130429400	*	0.298082	0.82187	5.49242
1	130461501	130461700	*	0.0790942	0.632723	6.46572
1	130461601	130461800	*	0.077783	0.63001	6.41938
1	130462001	130462200	*	0.458294	0.881191	1.02744
1	130462101	130462300	*	0.145004	0.721095	0.828088
1	130462201	130462400	*	0.76007	0.937705	0.15614
1	130462301	130462500	*	0.510141	0.894211	0.367813
1	130462401	130462600	*	0.215157	0.777677	0.563649
1	130462501	130462700	*	0.743434	0.9354	-0.219979
1	130463201	130463400	*	0.832885	0.946874	-0.589543
1	130487201	130487400	*	0.822081	0.945841	-0.611534
1	130487301	130487500	*	0.800735	0.942993	-0.631966
1	130487401	130487600	*	0.609465	0.914909	1.65116
1	130487501	130487700	*	0.231466	0.787905	7.12963
1	130508501	130508700	*	0.117006	0.68901	10.5143
1	130508601	130508800	*	0.117006	0.68901	10.5143
1	130508701	130508900	*	0.00972427	0.353641	12.9193
1	130508801	130509000	*	0.00972427	0.353641	12.9193
1	130513501	130513700	*	0.799571	0.94292	1.82073
1	130513601	130513800	*	0.799571	0.94292	1.82073
1	130514601	130514800	*	0.850732	0.949366	0.450929
1	130514701	130514900	*	0.990771	0.962848	-0.028643
1	130547801	130548000	*	0.458964	0.881314	-2.35512
1	130547901	130548100	*	0.626083	0.917741	-1.68803
1	130548101	130548300	*	0.669225	0.924514	-0.312468
1	130548201	130548400	*	0.180845	0.753961	-1.19052
1	130548301	130548500	*	0.0392848	0.529696	-1.37356
1	130548401	130548600	*	0.165658	0.741919	-1.19387
1	130550501	130550700	*	0.670681	0.924801	-2.01272
1	130550601	130550800	*	0.670681	0.924801	-2.01272
1	130550701	130550900	*	0.126016	0.700544	6.24139
1	130550801	130551000	*	0.126065	0.700589	6.95622
1	130633901	130634100	*	0.672567	0.925008	-2.94379
1	130634001	130634200	*	0.855238	0.949949	-0.286729
1	130634101	130634300	*	0.145095	0.721269	1.86259
1	130634201	130634400	*	0.318857	0.83126	1.13228
1	130634301	130634500	*	0.0109231	0.36556	-4.88356
1	130634401	130634600	*	0.353336	0.84554	-2.81814
1	130661401	130661600	*	0.028724	0.488086	-14.0459
1	130661501	130661700	*	0.0954262	0.659157	-8.99427
1	130661601	130661800	*	0.338267	0.839083	-6.24862
1	130661801	130662000	*	0.49012	0.888935	-5.2641
1	130661901	130662100	*	0.49012	0.888935	-5.2641
1	130678401	130678600	*	0.667433	0.924442	2.73888
1	130678501	130678700	*	0.667433	0.924442	2.73888
1	130678701	130678900	*	0.439234	0.875569	3.59178
1	130678801	130679000	*	0.439234	0.875569	3.59178
1	130679001	130679200	*	0.535267	0.90013	3.46749
1	130679101	130679300	*	0.535267	0.90013	3.46749
1	130679601	130679800	*	0.442963	0.876576	-4.82385
1	130679701	130679900	*	0.343373	0.841214	-3.08935
1	130679801	130680000	*	0.406092	0.864572	-2.40843
1	130680201	130680400	*	0.429869	0.872463	3.16466
1	130680301	130680500	*	0.573597	0.908253	-1.68282
1	130680401	130680600	*	0.0530329	0.57248	-9.10355
1	130680501	130680700	*	0.318303	0.831068	-4.42638
1	130680601	130680800	*	0.318303	0.831068	-4.42638
1	130691801	130692000	*	0.89458	0.954012	0.383663
1	130691901	130692100	*	0.908621	0.955801	0.336679
1	130709401	130709600	*	0.76649	0.938675	-1.81277
1	130709501	130709700	*	0.994029	0.962931	0.0522466
1	130710401	130710600	*	0.906483	0.955573	0.270277
1	130710501	130710700	*	0.944325	0.958849	0.191341
1	130710601	130710800	*	0.85654	0.950062	1.00952
1	130713201	130713400	*	0.299282	0.822469	4.13728
1	130713301	130713500	*	0.129791	0.704686	4.36332
1	130713401	130713600	*	0.513029	0.894804	1.23429
1	130713601	130713800	*	0.569668	0.907723	3.75
1	130713701	130713900	*	0.569668	0.907723	3.75
1	130714601	130714800	*	0.77224	0.9394	-1.69225
1	130714701	130714900	*	0.0991415	0.664918	-7.15278
1	130714801	130715000	*	0.0219983	0.451072	-11.2903
1	130715201	130715400	*	0.39466	0.860667	-0.979678
1	130715301	130715500	*	0.253207	0.799961	-1.29914
1	130716101	130716300	*	0.700659	0.929311	0.351801
1	130716201	130716400	*	0.947829	0.959175	0.105918
1	130716501	130716700	*	0.710051	0.930545	-0.223648
1	130716601	130716800	*	0.936715	0.958295	-0.0299813
1	130716701	130716900	*	0.854728	0.949915	-0.075373
1	130716801	130717000	*	0.618195	0.916674	-0.278182
1	130717001	130717200	*	0.100488	0.667099	-0.919236
1	130717101	130717300	*	0.167561	0.74345	-0.814041
1	130718501	130718700	*	0.486771	0.88809	-2.27973
1	130718601	130718800	*	0.405573	0.864343	-2.85714
1	130718701	130718900	*	0.615885	0.916193	1.61262
1	130718801	130719000	*	0.825656	0.946284	0.645161
1	130718901	130719100	*	0.28114	0.813798	3.29201
1	130719001	130719200	*	0.853462	0.949792	0.181578
1	130719101	130719300	*	0.332605	0.836975	-1.19383
1	130719201	130719400	*	0.401104	0.862526	1.20797
1	130719301	130719500	*	0.401104	0.862526	1.20797
1	130731601	130731800	*	0.643727	0.920702	-1.13337
1	130731701	130731900	*	0.34107	0.840335	-2.07369
1	130733201	130733400	*	0.742318	0.935336	-0.921105
1	130733301	130733500	*	0.951265	0.959499	0.168923
1	130733401	130733600	*	0.484296	0.887387	3.34378
1	130733501	130733700	*	0.72429	0.932837	2.71605
1	130733601	130733800	*	0.72429	0.932837	2.71605
1	130741501	130741700	*	0.862832	0.950837	-1.11091
1	130741601	130741800	*	0.176314	0.750462	7.25041
1	130741701	130741900	*	0.226499	0.785206	4.02121
1	130741801	130742000	*	0.247804	0.797156	3.11501
1	130741901	130742100	*	0.416285	0.867446	2.25831
1	130745501	130745700	*	0.93577	0.958153	0.25187
1	130745601	130745800	*	0.93577	0.958153	0.25187
1	130746001	130746200	*	0.259284	0.803296	-6.55462
1	130746101	130746300	*	0.0612961	0.593949	-8.78495
1	130746201	130746400	*	0.167025	0.743117	-9.20284
1	130763301	130763500	*	0.791125	0.941692	0.925926
1	130763401	130763600	*	0.811961	0.944436	0.954324
1	130763501	130763700	*	0.878617	0.952394	0.999394
1	130763601	130763800	*	0.836778	0.947442	1.20122
1	130763701	130763900	*	0.628596	0.918154	-2.23689
1	130763801	130764000	*	0.307851	0.826961	-5.6101
1	130764201	130764400	*	0.271103	0.80977	-4.25494
1	130784101	130784300	*	0.500266	0.891708	-1.37205
1	130784201	130784400	*	0.500266	0.891708	-1.37205
1	130821901	130822100	*	0.378796	0.854674	-6.3214
1	130822001	130822200	*	0.430534	0.872718	-4.71741
1	130822201	130822400	*	0.618974	0.9168	-2.41772
1	130822301	130822500	*	0.532575	0.899462	1.99428
1	130822401	130822600	*	0.495793	0.890589	3.46904
1	130828601	130828800	*	0.880164	0.952598	-0.797927
1	130828701	130828900	*	0.70793	0.930223	-3.84913
1	130830201	130830400	*	0.0363546	0.519622	-17.4739
1	130830301	130830500	*	0.0363546	0.519622	-17.4739
1	130830501	130830700	*	0.765266	0.938506	-1.27494
1	130830601	130830800	*	0.765266	0.938506	-1.27494
1	130834801	130835000	*	0.395202	0.860841	5.74136
1	130834901	130835100	*	0.395202	0.860841	5.74136
1	130835101	130835300	*	0.352713	0.845275	-3.55339
1	130835201	130835400	*	0.352713	0.845275	-3.55339
1	130835301	130835500	*	0.91867	0.956743	0.642264
1	130835401	130835600	*	0.827836	0.946483	-0.906978
1	130835501	130835700	*	0.628319	0.91811	-2.0883
1	130841301	130841500	*	0.753273	0.936938	-1.38233
1	130841401	130841600	*	0.600209	0.912978	2.36719
1	130872901	130873100	*	0.110151	0.68029	-7.66747
1	130873001	130873200	*	0.115245	0.68684	-4.19643
1	130873101	130873300	*	0.450119	0.878801	-2.68116
1	130875301	130875500	*	0.626371	0.917792	-0.597185
1	130875401	130875600	*	0.538568	0.900956	-5.70875
1	130877101	130877300	*	0.603124	0.913498	0.72806
1	130877201	130877400	*	0.601857	0.913245	1.14092
1	130946801	130947000	*	0.612771	0.915598	-2.79661
1	130946901	130947100	*	0.852357	0.94964	-0.988406
1	130947401	130947600	*	0.749317	0.936422	-1.71698
1	130947501	130947700	*	0.357174	0.846776	-4.0605
1	130979301	130979500	*	0.0148495	0.401388	11.8556
1	130979401	130979600	*	0.0148495	0.401388	11.8556
1	130984301	130984500	*	0.00295997	0.230218	11.6382
1	130984401	130984600	*	0.598106	0.912381	1.79368
1	130984501	130984700	*	0.37335	0.852904	-4.66619
1	130988301	130988500	*	0.45435	0.880044	-5.27742
1	130988401	130988600	*	0.805468	0.94366	-1.19826
1	130988501	130988700	*	0.336996	0.838668	6.71703
1	131003601	131003800	*	0.100802	0.667534	-6.40995
1	131029201	131029400	*	0.969707	0.961097	-0.105366
1	131029301	131029500	*	0.336471	0.83846	-2.64794
1	131052801	131053000	*	0.579103	0.909089	1.55586
1	131052901	131053100	*	0.470308	0.884124	1.64913
1	131053001	131053200	*	0.531249	0.899083	1.85006
1	131053101	131053300	*	0.689956	0.92779	2.55
1	131053301	131053500	*	0.701581	0.929488	1.93439
1	131053401	131053600	*	0.734495	0.934164	0.988318
1	131053501	131053700	*	0.778136	0.940082	0.899206
1	131060101	131060300	*	0.421627	0.869582	3.08743
1	131060201	131060400	*	0.421627	0.869582	3.08743
1	131060401	131060600	*	0.218539	0.7797	3.72276
1	131060501	131060700	*	0.213612	0.776943	-4.93378
1	131060601	131060800	*	0.104324	0.672719	-7.64494
1	131060701	131060900	*	0.627202	0.917866	-2.69063
1	131064401	131064600	*	0.19466	0.763936	7.60128
1	131064501	131064700	*	0.660114	0.923229	2.77752
1	131068301	131068500	*	9.87704e-05	0.0510152	-24.7161
1	131068401	131068600	*	0.00511342	0.281275	-19.3128
1	131068501	131068700	*	0.570693	0.907875	-3.41939
1	131068601	131068800	*	0.903124	0.955022	0.580097
1	131075401	131075600	*	0.681724	0.926298	-0.487719
1	131075501	131075700	*	0.617123	0.916349	-0.561977
1	131075601	131075800	*	0.739395	0.934958	-0.884956
1	131079901	131080100	*	0.316685	0.830253	-3.81041
1	131080001	131080200	*	0.711992	0.9307	-1.04949
1	131083701	131083900	*	0.50886	0.893757	-1.06115
1	131083801	131084000	*	0.776404	0.939938	0.481697
1	131083901	131084100	*	0.205991	0.772147	-6.04633
1	131089601	131089800	*	0.0453262	0.550496	-11.5957
1	131089701	131089900	*	0.135926	0.711444	-14.0288
1	131090501	131090700	*	0.0925015	0.654678	-8.7619
1	131090601	131090800	*	0.0516519	0.569077	-7.24539
1	131090701	131090900	*	0.16056	0.736956	-8.70526
1	131090801	131091000	*	0.250828	0.798957	-9.83745
1	131090901	131091100	*	0.250828	0.798957	-9.83745
1	131093601	131093800	*	0.150543	0.727315	-5.88024
1	131093701	131093900	*	0.0218591	0.450314	-6.57225
1	131093801	131094000	*	0.0748841	0.624469	-5.82719
1	131093901	131094100	*	0.71369	0.931069	0.91247
1	131094001	131094200	*	0.950074	0.959403	-0.178781
1	131094101	131094300	*	0.431196	0.872817	-1.95073
1	131094201	131094400	*	0.0701447	0.614584	-4.51282
1	131094301	131094500	*	0.0116116	0.37235	-11.2536
1	131096001	131096200	*	0.798637	0.942778	0.574713
1	131096101	131096300	*	0.967937	0.960903	0.0717412
1	131096201	131096400	*	0.0227435	0.455168	-8.70364
1	131096301	131096500	*	0.0170345	0.419072	-9.7347
1	131096501	131096700	*	0.151569	0.728285	0.964031
1	131096601	131096800	*	0.713012	0.930904	0.323333
1	131112601	131112800	*	0.129859	0.704695	-1.74732
1	131112701	131112900	*	0.608594	0.9146	-0.58627
1	131112801	131113000	*	0.236339	0.790807	3.9596
1	131115901	131116100	*	0.826352	0.946306	-0.255921
1	131116001	131116200	*	0.0238951	0.462709	-1.42533
1	131116101	131116300	*	0.0249748	0.468518	-1.80262
1	131125801	131126000	*	0.896391	0.954215	-0.632415
1	131125901	131126100	*	0.924118	0.957148	0.455593
1	131126001	131126200	*	0.904327	0.95524	-0.979356
1	131126101	131126300	*	0.832008	0.946798	-1.49107
1	131126201	131126400	*	0.808504	0.943827	-1.45004
1	131126301	131126500	*	0.910996	0.955934	-0.961039
1	131128601	131128800	*	0.168381	0.74385	-3.88115
1	131128701	131128900	*	0.895435	0.954118	-0.303951
1	131128801	131129000	*	0.177264	0.75131	4.41473
1	131129201	131129400	*	0.0344664	0.512889	-2.98153
1	131129301	131129500	*	0.690397	0.927859	-0.656316
1	131129401	131129600	*	0.96047	0.960381	-0.0726856
1	131129501	131129700	*	0.581582	0.909523	-0.572263
1	131129601	131129800	*	0.46951	0.883922	-0.734279
1	131129701	131129900	*	0.237285	0.791283	-1.61007
1	131129801	131130000	*	0.163846	0.740213	-2.24106
1	131135201	131135400	*	0.32069	0.831899	-6.18332
1	131135301	131135500	*	0.377404	0.854314	6.23212
1	131136001	131136200	*	0.164497	0.740835	-4.55673
1	131136101	131136300	*	0.164497	0.740835	-4.55673
1	131136201	131136400	*	0.241726	0.793815	-2.73717
1	131136301	131136500	*	0.282769	0.814733	-1.77439
1	131136401	131136600	*	0.683395	0.926709	0.810171
1	131137101	131137300	*	0.43192	0.872927	2.71568
1	131137201	131137400	*	0.43192	0.872927	2.71568
1	131137301	131137500	*	0.0477364	0.5577	-7.78947
1	131137401	131137600	*	0.0477364	0.5577	-7.78947
1	131137601	131137800	*	0.975657	0.961623	0.0877089
1	131137701	131137900	*	0.975657	0.961623	0.0877089
1	131138501	131138700	*	0.342405	0.840938	0.66002
1	131138801	131139000	*	0.0135712	0.391795	3.41718
1	131138901	131139100	*	0.0885856	0.648477	2.81787
1	131139001	131139200	*	0.962972	0.96055	-0.17341
1	131139101	131139300	*	0.916269	0.956469	0.487099
1	131139201	131139400	*	0.989381	0.96272	-0.0415327
1	131139301	131139500	*	0.741752	0.935199	1.57203
1	131139401	131139600	*	0.63397	0.919057	2.44976
1	131139501	131139700	*	0.692235	0.928094	1.27593
1	131139601	131139800	*	0.218915	0.780022	3.86322
1	131139701	131139900	*	0.220403	0.781054	7.10145
1	131140501	131140700	*	0.257766	0.802184	-7.17147
1	131140601	131140800	*	0.880548	0.952668	-1.04779
1	131152901	131153100	*	0.273765	0.811032	-1.03093
1	131153001	131153200	*	0.115093	0.686653	-0.915119
1	131155101	131155300	*	0.612517	0.915598	-3.13589
1	131155201	131155400	*	0.754435	0.937072	-1.97759
1	131155301	131155500	*	0.218331	0.779555	3.01978
1	131155401	131155600	*	0.218331	0.779555	3.01978
1	131161101	131161300	*	0.900566	0.954719	0.576326
1	131161201	131161400	*	0.990438	0.962804	0.0433958
1	131161301	131161500	*	0.855913	0.949997	-0.540283
1	131161401	131161600	*	0.81232	0.944436	-0.86456
1	131161501	131161700	*	0.676145	0.925373	-1.42975
1	131180301	131180500	*	0.642673	0.92057	0.952877
1	131180401	131180600	*	0.642673	0.92057	0.952877
1	131181901	131182100	*	0.522475	0.896943	5.04309
1	131182001	131182200	*	0.195077	0.764424	8.24187
1	131182101	131182300	*	0.0155628	0.40752	-6.6747
1	131182201	131182400	*	0.0155628	0.40752	-6.6747
1	131184401	131184600	*	0.583254	0.909864	-0.532333
1	131184501	131184700	*	0.79415	0.942056	0.792599
1	131184601	131184800	*	0.599755	0.912819	1.9781
1	131184701	131184900	*	0.7244	0.932858	0.991288
1	131184801	131185000	*	0.973552	0.9615	-0.0696644
1	131184901	131185100	*	0.825482	0.946284	-0.572778
1	131188601	131188800	*	0.672845	0.925008	-1.88439
1	131188701	131188900	*	0.610811	0.915232	-1.76814
1	131188801	131189000	*	0.363976	0.849314	-1.59182
1	131188901	131189100	*	0.518046	0.895881	-1.42617
1	131190101	131190300	*	0.1007	0.667517	-6.11285
1	131190201	131190400	*	0.1007	0.667517	-6.11285
1	131198401	131198600	*	0.0284017	0.486534	-16.37
1	131198501	131198700	*	0.0598777	0.590557	-4.84074
1	131198601	131198800	*	0.347444	0.843025	-1.67682
1	131198701	131198900	*	0.234399	0.789828	3.36146
1	131199201	131199400	*	0.674235	0.925019	1.03509
1	131199301	131199500	*	0.990046	0.96278	-0.0198664
1	131199401	131199600	*	0.364973	0.84961	-1.21497
1	131199501	131199700	*	0.921915	0.956968	-0.180798
1	131199601	131199800	*	0.663488	0.923766	-0.767549
1	131199801	131200000	*	0.94989	0.95935	-0.338778
1	131209801	131210000	*	0.659854	0.923205	2.73274
1	131232501	131232700	*	0.901046	0.95475	-0.41104
1	131232601	131232800	*	0.843112	0.948329	-0.732414
1	131237801	131238000	*	0.688344	0.927486	-1.74766
1	131237901	131238100	*	0.13366	0.708567	-3.34426
1	131238401	131238600	*	0.675919	0.925289	-2
1	131238501	131238700	*	0.675919	0.925289	-2
1	131243601	131243800	*	0.195179	0.764495	-7.40082
1	131243701	131243900	*	0.170949	0.745861	-7.61591
1	131243801	131244000	*	0.203838	0.770687	-8.57459
1	131244201	131244400	*	0.683939	0.9268	-3.8003
1	131244301	131244500	*	0.886147	0.953322	-0.939322
1	131244401	131244600	*	0.998548	0.962931	-0.0127727
1	131245501	131245700	*	0.987254	0.962542	-0.0183444
1	131245601	131245800	*	0.522281	0.896895	-0.625217
1	131245701	131245900	*	0.975697	0.961632	-0.0349574
1	131259701	131259900	*	0.946195	0.959057	0.251195
1	131259801	131260000	*	0.899974	0.95464	0.376788
1	131259901	131260100	*	0.689765	0.92779	1.17982
1	131260001	131260200	*	0.747234	0.936079	0.669451
1	131268701	131268900	*	0.535978	0.900229	-1.88073
1	131268801	131269000	*	0.714667	0.931229	0.745775
1	131268901	131269100	*	0.452299	0.879372	1.57423
1	131269001	131269200	*	0.691506	0.92803	-1.57576
1	131269901	131270100	*	0.856864	0.950098	0.608814
1	131270001	131270200	*	0.715392	0.931362	-1.24644
1	131270101	131270300	*	0.337454	0.838759	-4.30267
1	131270201	131270400	*	0.597407	0.912252	1.32491
1	131270301	131270500	*	0.689352	0.927691	-0.37482
1	131270401	131270600	*	0.561579	0.906367	0.815818
1	131274901	131275100	*	0.538826	0.901063	2.01628
1	131282201	131282400	*	0.27123	0.809833	-6.84697
1	131282301	131282500	*	0.226545	0.785212	-6.82729
1	131290801	131291000	*	0.409167	0.8656	4.37989
1	131290901	131291100	*	0.544985	0.902906	4.34359
1	131317501	131317700	*	0.547159	0.903433	1.77094
1	131317601	131317800	*	0.778608	0.940135	0.648893
1	131317701	131317900	*	0.745038	0.935647	0.745625
1	131317801	131318000	*	0.659854	0.923205	1.36402
1	131317901	131318100	*	0.923083	0.957117	0.314206
1	131318001	131318200	*	0.923083	0.957117	0.314206
1	131380501	131380700	*	0.190098	0.761156	-10.5124
1	131380601	131380800	*	0.190098	0.761156	-10.5124
1	131388501	131388700	*	0.201093	0.768658	7.68074
1	131388601	131388800	*	0.201093	0.768658	7.68074
1	131388701	131388900	*	0.152107	0.728913	-3.79331
1	131388801	131389000	*	0.0419862	0.538482	-3.482
1	131388901	131389100	*	0.0457394	0.551582	-3.26468
1	131419301	131419500	*	0.244011	0.794983	7.76316
1	131419401	131419600	*	0.0832984	0.640064	7.34646
1	131419501	131419700	*	0.124378	0.697962	7.15248
1	131447501	131447700	*	0.507137	0.893178	-2.83622
1	131447601	131447800	*	0.507137	0.893178	-2.83622
1	131470401	131470600	*	0.502029	0.892106	2.37357
1	131470501	131470700	*	0.502029	0.892106	2.37357
1	131474001	131474200	*	0.199644	0.767607	-9.60591
1	131474101	131474300	*	0.199644	0.767607	-9.60591
1	131478801	131479000	*	0.984822	0.96229	-0.0559259
1	131478901	131479100	*	0.593864	0.911671	1.67391
1	131479001	131479200	*	0.405351	0.864242	4.15558
1	131524201	131524400	*	0.654023	0.922375	-3.5322
1	131524301	131524500	*	0.925476	0.957251	-0.772911
1	131524701	131524900	*	0.346782	0.8427	5.64042
1	131524801	131525000	*	0.673292	0.925008	2.21314
1	131528201	131528400	*	0.216384	0.778426	-0.919302
1	131528301	131528500	*	0.954708	0.95987	-0.0464399
1	131528401	131528600	*	0.222734	0.782699	2.09753
1	131528501	131528700	*	0.468971	0.883745	0.404153
1	131528601	131528800	*	0.487598	0.888304	-0.433558
1	131528701	131528900	*	0.0606458	0.592554	-2.39398
1	131546601	131546800	*	0.371194	0.852077	-4.62068
1	131546701	131546900	*	0.278657	0.812693	-7.03161
1	131546801	131547000	*	0.475788	0.885674	-4.79609
1	131546901	131547100	*	0.92772	0.957374	-0.699041
1	131547001	131547200	*	0.166016	0.742099	-7.78323
1	131547101	131547300	*	0.176825	0.75085	-5.06848
1	131547201	131547400	*	0.246877	0.796523	0.813008
1	131548501	131548700	*	0.379982	0.855181	-2.4085
1	131548601	131548800	*	0.379982	0.855181	-2.4085
1	131548901	131549100	*	0.781465	0.940503	-0.676679
1	131549001	131549200	*	0.236366	0.790807	-1.05363
1	131549101	131549300	*	0.311159	0.828061	-1.14275
1	131555101	131555300	*	0.251103	0.799041	0.645161
1	131555201	131555400	*	0.25737	0.80206	0.543478
1	131579001	131579200	*	0.343005	0.841124	1.90341
1	131579101	131579300	*	0.886548	0.953322	0.390244
1	131599101	131599300	*	0.0412842	0.536621	6.29561
1	131619101	131619300	*	0.445606	0.87734	-3.35258
1	131619201	131619400	*	0.305096	0.825478	-5.07496
1	131619301	131619500	*	0.204731	0.771169	-6.64795
1	131619401	131619600	*	0.0524764	0.571073	-7.84946
1	131623801	131624000	*	0.564275	0.90689	3.59116
1	131623901	131624100	*	0.862942	0.950854	0.990993
1	131624001	131624200	*	0.934942	0.9581	-0.471014
1	131637801	131638000	*	0.00871303	0.340499	-10.8945
1	131637901	131638100	*	0.00871303	0.340499	-10.8945
1	131657701	131657900	*	0.615526	0.91608	-1.82918
1	131657801	131658000	*	0.536367	0.900392	-1.62264
1	131657901	131658100	*	0.894475	0.954012	0.227558
1	131658201	131658400	*	0.878588	0.952385	0.130841
1	131658301	131658500	*	0.456051	0.880592	-0.453802
1	131663201	131663400	*	0.0389447	0.528524	-6.37589
1	131663301	131663500	*	0.110125	0.68029	-4.18741
1	131663401	131663600	*	0.24601	0.795921	3.62123
1	131663601	131663800	*	0.00147482	0.175691	-20.0245
1	131663701	131663900	*	0.00613345	0.301268	-14.6862
1	131701701	131701900	*	0.100559	0.667209	-7.61957
1	131701801	131702000	*	0.0580142	0.585247	-6.30904
1	131701901	131702100	*	0.310791	0.827909	-4.76464
1	131702501	131702700	*	0.729149	0.933354	-1.82586
1	131702601	131702800	*	0.34895	0.843774	4.03974
1	131702701	131702900	*	0.113197	0.684178	5.45147
1	131702801	131703000	*	0.850634	0.949333	0.492311
1	131708401	131708600	*	0.0761678	0.627367	-6.98125
1	131708501	131708700	*	0.625361	0.917686	-1.59979
1	131708601	131708800	*	0.714657	0.931229	-1.44669
1	131736801	131737000	*	0.101753	0.668751	4.15792
1	131736901	131737100	*	0.0699678	0.614256	6.60838
1	131737301	131737500	*	0.225991	0.784993	-1.72823
1	131745201	131745400	*	0.208665	0.773657	-2.58684
1	131745301	131745500	*	0.0366829	0.52055	-9.79611
1	131763601	131763800	*	0.539169	0.901193	2.2128
1	131763701	131763900	*	0.618442	0.916747	1.35358
1	131763801	131764000	*	0.914534	0.956264	0.473118
1	131765401	131765600	*	0.205217	0.771621	-7.55469
1	131765601	131765800	*	0.778829	0.940179	-0.228702
1	131765701	131765900	*	0.0981698	0.663146	-1.31601
1	131765801	131766000	*	0.217441	0.77911	2.22757
1	131765901	131766100	*	0.729727	0.933384	1.62882
1	131797501	131797700	*	0.266899	0.807254	-1.01649
1	131797601	131797800	*	0.409443	0.865702	-0.572958
1	131797701	131797900	*	0.000260057	0.0809974	-5.23923
1	131797801	131798000	*	1.31054e-06	0.0046985	-10.7281
1	131797901	131798100	*	0.192014	0.762116	-8.90039
1	131812601	131812800	*	0.866789	0.951109	-0.684546
1	131812701	131812900	*	0.502343	0.892192	3.26583
1	131812801	131813000	*	0.0105728	0.362904	-11.6242
1	131812901	131813100	*	0.0105728	0.362904	-11.6242
1	131813001	131813200	*	0.179628	0.753247	-7.24023
1	131813101	131813300	*	0.179628	0.753247	-7.24023
1	131823601	131823800	*	0.410982	0.866018	6.95364
1	131826501	131826700	*	0.456161	0.880596	-2.73045
1	131826601	131826800	*	0.414629	0.866895	-3.46743
1	131826701	131826900	*	0.883664	0.952968	-0.388235
1	131826801	131827000	*	0.40519	0.864151	-1.909
1	131826901	131827100	*	0.175374	0.749737	-6.1797
1	131846401	131846600	*	0.583083	0.909835	2.62136
1	131846501	131846700	*	0.570748	0.907875	-1.71664
1	131879701	131879900	*	0.444732	0.877133	3.11696
1	131879801	131880000	*	0.444732	0.877133	3.11696
1	131905601	131905800	*	0.992711	0.962931	0.0151976
1	131905701	131905900	*	0.992711	0.962931	0.0151976
1	131905801	131906000	*	0.178292	0.752048	5.45455
1	131905901	131906100	*	0.178292	0.752048	5.45455
1	131908901	131909100	*	0.848104	0.949015	-0.741474
1	131909001	131909200	*	0.848104	0.949015	-0.741474
1	131909901	131910100	*	0.155793	0.732476	-1.52298
1	131910001	131910200	*	0.608828	0.9147	-0.632255
1	131910101	131910300	*	0.662472	0.923556	-0.321953
1	131910201	131910400	*	0.67968	0.925936	0.258308
1	131911201	131911400	*	0.161085	0.737297	-0.671519
1	131911301	131911500	*	0.247745	0.797082	-0.410957
1	131911401	131911600	*	0.273126	0.810806	-0.449617
1	131911501	131911700	*	0.584338	0.91003	-0.579587
1	131911601	131911800	*	0.841476	0.948036	-0.346703
1	131911701	131911900	*	0.841395	0.948018	0.71256
1	131933401	131933600	*	0.503483	0.892402	-3.92713
1	131933501	131933700	*	0.386554	0.857644	3.26893
1	131933601	131933800	*	0.0403631	0.532922	9.49619
1	131937801	131938000	*	0.316539	0.830208	2.40841
1	131937901	131938100	*	0.426707	0.871216	1.75246
1	131941401	131941600	*	0.697573	0.928937	0.791954
1	131941501	131941700	*	0.697573	0.928937	0.791954
1	131941801	131942000	*	0.380813	0.855418	3.59088
1	131941901	131942100	*	0.380813	0.855418	3.59088
1	131942501	131942700	*	0.543599	0.90261	0.672904
1	131942601	131942800	*	0.467897	0.883607	-0.439013
1	131942701	131942900	*	0.541567	0.901998	-0.36836
1	131942801	131943000	*	0.698626	0.929021	0.376199
1	131942901	131943100	*	0.491505	0.889341	0.541408
1	131943001	131943200	*	0.206926	0.772764	1.02822
1	131943501	131943700	*	0.741065	0.935191	-0.898421
1	131943601	131943800	*	0.115435	0.687	-2.27327
1	131943701	131943900	*	0.165124	0.741509	-2.28823
1	131946701	131946900	*	0.498732	0.891465	3.82813
1	131946801	131947000	*	0.761633	0.937985	1.48041
1	131955201	131955400	*	0.43365	0.873392	6.24604
1	131955301	131955500	*	0.43365	0.873392	6.24604
1	131955401	131955600	*	0.0125322	0.381588	-11.8455
1	131955501	131955700	*	0.0399676	0.531357	-7.6928
1	131955601	131955800	*	0.59032	0.911183	-2.73504
1	131955801	131956000	*	0.0397446	0.530936	6.6715
1	131955901	131956100	*	0.0397446	0.530936	6.6715
1	131962001	131962200	*	0.627003	0.917857	2.74452
1	131962101	131962300	*	0.852751	0.949702	0.574671
1	131962201	131962400	*	0.574227	0.908392	-2.52555
1	131962301	131962500	*	0.933481	0.957879	-0.347222
1	131965801	131966000	*	0.652041	0.922054	-2.48471
1	131965901	131966100	*	0.617447	0.916417	-2.70475
1	131983001	131983200	*	0.717372	0.931654	1.04649
1	131983101	131983300	*	0.190077	0.761156	4.00649
1	131983201	131983400	*	0.643585	0.920686	1.44854
1	131989901	131990100	*	0.292197	0.819314	4.79163
1	131990001	131990200	*	0.0754128	0.625302	8.50466
1	131990101	131990300	*	0.597921	0.91234	-2.30081
1	131990201	131990400	*	0.896186	0.954207	-0.558292
1	131990301	131990500	*	0.691574	0.92803	-0.8099
1	131990401	131990600	*	0.516174	0.895446	-1.43797
1	132002101	132002300	*	0.0157762	0.409127	-13.7184
1	132002201	132002400	*	0.0157762	0.409127	-13.7184
1	132003101	132003300	*	0.972073	0.961372	0.241759
1	132003201	132003400	*	0.86928	0.95143	1.15556
1	132006801	132007000	*	0.434758	0.873915	-2.85633
1	132006901	132007100	*	0.182024	0.754878	-7.58617
1	132007101	132007300	*	0.0564498	0.581544	-2.01342
1	132007201	132007400	*	0.266774	0.807237	-0.705309
1	132007301	132007500	*	0.645061	0.920869	0.282877
1	132008301	132008500	*	0.450203	0.878801	-0.72327
1	132008401	132008600	*	0.310103	0.82765	-0.614038
1	132008501	132008700	*	0.182401	0.755258	-0.715036
1	132008601	132008800	*	0.290828	0.818654	-0.764271
1	132008701	132008900	*	0.533441	0.899753	-0.423225
1	132008801	132009000	*	0.314285	0.829262	-0.927313
1	132008901	132009100	*	0.123111	0.696618	-3.13213
1	132009001	132009200	*	0.154697	0.731233	-2.7231
1	132009101	132009300	*	0.132463	0.707135	-3.75312
1	132009201	132009400	*	0.17742	0.751389	-4.33376
1	132017201	132017400	*	0.508244	0.893571	-2.51173
1	132017301	132017500	*	0.508244	0.893571	-2.51173
1	132034701	132034900	*	0.237361	0.791403	2.91884
1	132034801	132035000	*	0.238172	0.791856	2.16299
1	132034901	132035100	*	0.412357	0.866518	1.31288
1	132046301	132046500	*	0.171231	0.746131	-5.80018
1	132046401	132046600	*	0.472293	0.884774	-0.923158
1	132085201	132085400	*	0.489985	0.888921	-4.13603
1	132085301	132085500	*	0.427342	0.871434	-3.02015
1	132085401	132085600	*	0.932771	0.957857	0.340152
1	132085501	132085700	*	0.929965	0.95764	-0.507542
1	132085601	132085800	*	0.7809	0.940439	1.16705
1	132085701	132085900	*	0.41571	0.867216	2.57482
1	132095501	132095700	*	0.476022	0.885674	-4.4197
1	132095601	132095800	*	0.0399031	0.531213	-11.0445
1	132095701	132095900	*	0.597313	0.912219	1.82055
1	132095801	132096000	*	0.612683	0.915598	1.89248
1	132095901	132096100	*	0.642893	0.920575	-2.16718
1	132111801	132112000	*	0.000393234	0.0988388	-10.2145
1	132111901	132112100	*	0.088137	0.647745	-8.85838
1	132121401	132121600	*	0.909397	0.955882	0.588504
1	132121501	132121700	*	0.668986	0.924514	-3.00117
1	132137801	132138000	*	0.0701796	0.614592	-10.3963
1	132137901	132138100	*	0.21463	0.777464	-6.52535
1	132139901	132140100	*	0.193699	0.763288	7.15137
1	132140001	132140200	*	0.204018	0.77069	6.43579
1	132140101	132140300	*	0.510046	0.894182	-2.37409
1	132140201	132140400	*	0.139294	0.714693	-12.0507
1	132153601	132153800	*	0.284258	0.815524	-9.33584
1	132153701	132153900	*	0.435002	0.874083	-5
1	132153801	132154000	*	0.327769	0.835603	-6.36018
1	132155601	132155800	*	0.687136	0.927276	-2.18741
1	132155701	132155900	*	0.405938	0.86449	-3.68877
1	132155801	132156000	*	0.138402	0.713695	-1.1455
1	132155901	132156100	*	0.697569	0.928937	0.241208
1	132156001	132156200	*	0.588041	0.910695	-2.01127
1	132157201	132157400	*	0.0310355	0.498442	-2.53165
1	132157301	132157500	*	0.2392	0.792196	-0.829066
1	132157401	132157600	*	0.919878	0.956857	-0.088053
1	132157501	132157700	*	0.413083	0.866635	-0.734993
1	132157601	132157800	*	0.11497	0.686549	-3.53654
1	132157701	132157900	*	0.516756	0.895578	-3.33657
1	132157801	132158000	*	0.814228	0.944842	1.07978
1	132168001	132168200	*	0.945531	0.959038	-0.193526
1	132168101	132168300	*	0.345797	0.842338	-1.75278
1	132168201	132168400	*	0.0702032	0.614592	-2.43613
1	132193601	132193800	*	0.615883	0.916193	1.98703
1	132193701	132193900	*	0.873722	0.951946	-0.443002
1	132193801	132194000	*	0.270942	0.80977	-3.67887
1	132193901	132194100	*	0.995232	0.962931	0.0362549
1	132194001	132194200	*	0.995232	0.962931	0.0362549
1	132194401	132194600	*	0.191095	0.761762	6.28398
1	132194501	132194700	*	0.191095	0.761762	6.28398
1	132198301	132198500	*	0.476558	0.885789	4.12367
1	132198401	132198600	*	0.626327	0.917784	2.76852
1	132200201	132200400	*	0.275449	0.811504	-3.95169
1	132200301	132200500	*	0.0881671	0.647753	-7.58964
1	132200401	132200600	*	0.487755	0.888361	-4.56305
1	132211101	132211300	*	0.909668	0.955916	0.816126
1	132211201	132211400	*	0.865136	0.951008	-0.7913
1	132211301	132211500	*	0.153002	0.729908	-6.40791
1	132211401	132211600	*	0.231155	0.787816	-9.59145
1	132217301	132217500	*	0.823896	0.946188	-0.708171
1	132217401	132217600	*	0.823896	0.946188	-0.708171
1	132217501	132217700	*	0.117228	0.689313	-5.47128
1	132217601	132217800	*	0.16571	0.741919	-4.62485
1	132217701	132217900	*	0.726588	0.932987	-2.38095
1	132230601	132230800	*	0.148042	0.724806	7.79915
1	132230701	132230900	*	0.373902	0.85314	3.3749
1	132230801	132231000	*	0.203668	0.770599	-6.2341
1	132233601	132233800	*	0.343285	0.841214	-1.77253
1	132233701	132233900	*	0.823367	0.946122	0.398927
1	132233801	132234000	*	0.435477	0.87414	2.47948
1	132233901	132234100	*	0.391583	0.859517	-2.59249
1	132234001	132234200	*	0.00774828	0.328744	-7.96874
1	132237301	132237500	*	0.0526903	0.571598	-12.1842
1	132237401	132237600	*	0.738593	0.934708	-1.62703
1	132237501	132237700	*	0.392382	0.859899	2.30237
1	132237601	132237800	*	0.526807	0.89767	-0.873581
1	132237701	132237900	*	0.261911	0.804548	-2.23145
1	132237801	132238000	*	0.93428	0.958011	-0.356056
1	132256901	132257100	*	0.703144	0.929771	2.20397
1	132257001	132257200	*	0.506926	0.893104	3.9449
1	132257101	132257300	*	0.519584	0.896199	2.4875
1	132257201	132257400	*	0.777616	0.940005	1.25339
1	132260901	132261100	*	0.893412	0.953943	0.731982
1	132261001	132261200	*	0.982366	0.962202	0.0671561
1	132261101	132261300	*	0.846947	0.94892	0.510377
1	132261201	132261400	*	0.63512	0.919271	-1.77505
1	132261301	132261500	*	0.0117076	0.372967	-10.4284
1	132261401	132261600	*	0.125394	0.69955	-11.1638
1	132266801	132267000	*	0.17875	0.752524	11.0153
1	132266901	132267100	*	0.123067	0.696573	5.98784
1	132267001	132267200	*	0.354523	0.845733	4.21358
1	132277001	132277200	*	0.70213	0.929546	-1.83792
1	132277101	132277300	*	0.947331	0.959149	-0.40151
1	132281701	132281900	*	0.154877	0.731307	-5.25382
1	132281801	132282000	*	0.151333	0.72805	-5.44167
1	132281901	132282100	*	0.29116	0.818812	-3.05283
1	132282001	132282200	*	0.395498	0.860949	-1.82966
1	132282101	132282300	*	0.300194	0.823091	-3.00307
1	132283801	132284000	*	0.187049	0.759039	-3.89819
1	132283901	132284100	*	0.586449	0.910444	-2.12864
1	132284001	132284200	*	0.859799	0.950536	0.766962
1	132285401	132285600	*	0.635223	0.919271	1.2601
1	132285501	132285700	*	0.975942	0.961689	0.0562369
1	132285601	132285800	*	0.890785	0.953704	-0.244702
1	132286001	132286200	*	0.867377	0.951182	-0.502283
1	132286101	132286300	*	0.374037	0.853167	-3.4392
1	132288101	132288300	*	0.411975	0.866377	-2.5449
1	132288201	132288400	*	0.612925	0.915608	-2.44246
1	132288301	132288500	*	0.586356	0.910374	-3.25531
1	132288401	132288600	*	0.830078	0.946709	-1.37702
1	132288501	132288700	*	0.830078	0.946709	-1.37702
1	132292701	132292900	*	0.977324	0.961841	-0.157671
1	132292801	132293000	*	0.527661	0.89789	4.61266
1	132292901	132293100	*	0.607328	0.914363	-3.65926
1	132298101	132298300	*	0.283075	0.814981	-5.96823
1	132298201	132298400	*	0.0118758	0.374849	-7.31311
1	132298301	132298500	*	0.0313108	0.499685	-6.725
1	132298401	132298600	*	0.209411	0.773929	2.58033
1	132298501	132298700	*	0.0918523	0.653389	3.06752
1	132299601	132299800	*	0.648839	0.921518	-1.33276
1	132299701	132299900	*	0.687377	0.927323	-1.17781
1	132300101	132300300	*	0.169873	0.745038	4.54764
1	132300201	132300400	*	0.439702	0.875712	1.29224
1	132306301	132306500	*	0.485995	0.887917	4.62047
1	132306401	132306600	*	0.711717	0.930681	1.67881
1	132306501	132306700	*	0.445643	0.87734	-4.50886
1	132312101	132312300	*	0.0104637	0.36129	-8.94765
1	132312201	132312400	*	0.0104637	0.36129	-8.94765
1	132312401	132312600	*	0.173045	0.747657	-8.86076
1	132312501	132312700	*	0.173045	0.747657	-8.86076
1	132312601	132312800	*	0.0454785	0.550831	-5.86698
1	132312701	132312900	*	0.0454785	0.550831	-5.86698
1	132313101	132313300	*	0.512423	0.894672	-3.59848
1	132313201	132313400	*	0.512423	0.894672	-3.59848
1	132315501	132315700	*	0.761267	0.937896	-0.925778
1	132315601	132315800	*	0.554418	0.904824	2.28975
1	132315701	132315900	*	0.803595	0.943392	0.840176
1	132315801	132316000	*	0.754798	0.937109	1.29233
1	132316601	132316800	*	0.667764	0.924442	0.548843
1	132317101	132317300	*	0.123229	0.696874	-7.29187
1	132317201	132317400	*	0.123229	0.696874	-7.29187
1	132317401	132317600	*	0.550459	0.90423	-0.629291
1	132317501	132317700	*	0.550459	0.90423	-0.629291
1	132322501	132322700	*	0.473193	0.885026	5.86722
1	132322601	132322800	*	0.473193	0.885026	5.86722
1	132327301	132327500	*	0.263311	0.805244	-6.13494
1	132327401	132327600	*	0.307212	0.82668	-3.75983
1	132327501	132327700	*	0.383336	0.856391	-2.88443
1	132327601	132327800	*	0.481499	0.88676	-2.13
1	132327801	132328000	*	0.617682	0.916514	1.43468
1	132327901	132328100	*	0.0609968	0.593392	-4.67618
1	132328001	132328200	*	0.124273	0.697813	-3.55409
1	132328101	132328300	*	0.373316	0.852878	-2.02732
1	132328201	132328400	*	0.00796383	0.330421	-8.64402
1	132328301	132328500	*	0.0114217	0.370701	-4.89978
1	132328401	132328600	*	0.218072	0.779457	-2.7764
1	132328501	132328700	*	0.835907	0.947301	1.20122
1	132328601	132328800	*	0.098458	0.663644	10.4709
1	132328701	132328900	*	0.098458	0.663644	10.4709
1	132328801	132329000	*	0.330331	0.836338	5.45455
1	132328901	132329100	*	0.330331	0.836338	5.45455
1	132332801	132333000	*	0.0203085	0.441206	-11.3202
1	132332901	132333100	*	0.0433865	0.543426	-13.285
1	132334001	132334200	*	0.382939	0.85626	2.68302
1	132334101	132334300	*	0.624606	0.917524	0.929225
1	132334201	132334400	*	0.973795	0.9615	0.0730099
1	132334501	132334700	*	0.59598	0.912024	4.10256
1	132334601	132334800	*	0.59598	0.912024	4.10256
1	132335401	132335600	*	0.0372843	0.522505	1.74142
1	132335501	132335700	*	0.0429698	0.541649	1.42443
1	132342201	132342400	*	0.855022	0.949949	0.435195
1	132342301	132342500	*	0.844134	0.948423	-0.780142
1	132342501	132342700	*	0.0150047	0.403349	-12.0001
1	132342601	132342800	*	0.0380859	0.525552	-10.7338
1	132370501	132370700	*	0.129499	0.704424	4.55087
1	132370601	132370800	*	0.628078	0.918065	-0.686681
1	132374301	132374500	*	0.131515	0.706053	8.36144
1	132374401	132374600	*	0.131515	0.706053	8.36144
1	132380301	132380500	*	0.124622	0.698453	-5.96738
1	132380401	132380600	*	0.071592	0.617373	-2.5153
1	132380501	132380700	*	0.457591	0.881001	-0.932428
1	132380601	132380800	*	0.698194	0.928937	1.08611
1	132381301	132381500	*	0.807845	0.943792	1.52088
1	132381401	132381600	*	0.845981	0.948758	-0.586941
1	132381501	132381700	*	0.251367	0.799263	-2.09943
1	132381601	132381800	*	0.235281	0.790289	-2.22894
1	132381701	132381900	*	0.0160185	0.411325	-9.1147
1	132381801	132382000	*	0.0160185	0.411325	-9.1147
1	132390501	132390700	*	0.457065	0.880875	-1.51104
1	132390601	132390800	*	0.342791	0.841049	0.731732
1	132390701	132390900	*	0.418554	0.868218	0.548567
1	132390801	132391000	*	0.61909	0.916815	0.346343
1	132390901	132391100	*	0.951154	0.959499	0.0412115
1	132392301	132392500	*	0.0717039	0.617474	-6.97799
1	132392401	132392600	*	0.124628	0.698453	-3.31458
1	132392501	132392700	*	0.856606	0.950067	-0.407691
1	132392601	132392800	*	0.46343	0.882537	-2.49573
1	132392701	132392900	*	0.406142	0.864597	-3.32823
1	132396801	132397000	*	0.754904	0.93712	-1.82028
1	132396901	132397100	*	0.682277	0.926453	-1.67462
1	132397001	132397200	*	0.697887	0.928937	1.39872
1	132413601	132413800	*	0.293051	0.819649	3.0581
1	132413701	132413900	*	0.293051	0.819649	3.0581
1	132416601	132416800	*	0.0230408	0.456729	-11.2108
1	132416701	132416900	*	7.03858e-05	0.0440379	-12.7319
1	132417001	132417200	*	0.805679	0.94366	-0.652535
1	132417101	132417300	*	0.915345	0.95639	-0.114007
1	132417201	132417400	*	0.557892	0.905463	0.270183
1	132417301	132417500	*	0.0314034	0.500172	1.1463
1	132418801	132419000	*	0.13775	0.71297	8.13076
1	132418901	132419100	*	0.13775	0.71297	8.13076
1	132419301	132419500	*	0.000121217	0.0560128	-19.5304
1	132419401	132419600	*	0.00458966	0.271563	-13.149
1	132419501	132419700	*	0.44226	0.876324	-4.52823
1	132420001	132420200	*	0.613524	0.915693	-2.72189
1	132420101	132420300	*	0.613524	0.915693	-2.72189
1	132420701	132420900	*	0.127213	0.701965	-12.1176
1	132420801	132421000	*	0.454053	0.879896	-4.48436
1	132420901	132421100	*	0.420673	0.869154	2.94383
1	132421001	132421200	*	0.0892146	0.649488	2.36644
1	132421101	132421300	*	0.105216	0.673872	4.15915
1	132437201	132437400	*	0.935006	0.958106	0.343674
1	132437301	132437500	*	0.346143	0.842522	-2.9407
1	132437401	132437600	*	0.223392	0.783076	-4.88906
1	132437501	132437700	*	0.457597	0.881001	-2.91398
1	132469401	132469600	*	0.922583	0.957054	-0.25
1	132469501	132469700	*	0.922583	0.957054	-0.25
1	132469701	132469900	*	0.825233	0.946284	0.426653
1	132469801	132470000	*	0.825233	0.946284	0.426653
1	132471101	132471300	*	0.300853	0.823489	-9.60896
1	132471201	132471400	*	0.397291	0.861312	-7.82711
1	132471901	132472100	*	0.502364	0.892192	-2.49227
1	132472001	132472200	*	0.502364	0.892192	-2.49227
1	132475301	132475500	*	0.404625	0.863861	-4.08539
1	132475401	132475600	*	0.236649	0.791008	-4.9158
1	132475501	132475700	*	0.14661	0.722891	-7.60351
1	132475601	132475800	*	0.491978	0.88956	-2.33866
1	132475701	132475900	*	0.713151	0.930946	-1.30027
1	132475801	132476000	*	0.271988	0.81016	7.36842
1	132475901	132476100	*	0.271988	0.81016	7.36842
1	132476401	132476600	*	0.860128	0.950617	0.802204
1	132476501	132476700	*	0.635428	0.919271	-1.53814
1	132476601	132476800	*	0.977074	0.961841	0.0164236
1	132476701	132476900	*	0.587508	0.910529	-0.415396
1	132476801	132477000	*	0.331704	0.836813	-0.469172
1	132476901	132477100	*	0.284854	0.815932	-0.419939
1	132477001	132477200	*	0.242753	0.794314	-0.57083
1	132477101	132477300	*	0.232051	0.788201	-0.854987
1	132477401	132477600	*	0.859375	0.950473	0.120773
1	132477501	132477700	*	0.760768	0.937784	-0.21111
1	132477601	132477800	*	0.548157	0.9038	0.332746
1	132477701	132477900	*	0.701254	0.929424	0.259253
1	132477801	132478000	*	0.672785	0.925008	-0.769231
1	132477901	132478100	*	0.996898	0.962931	-0.0105935
1	132478001	132478200	*	0.796988	0.942473	-0.743585
1	132520501	132520700	*	0.485546	0.887862	3.34115
1	132520601	132520800	*	0.875142	0.952068	0.615764
1	132521601	132521800	*	0.895508	0.954118	0.503683
1	132521701	132521900	*	0.742643	0.935336	1.16827
1	132523801	132524000	*	0.380334	0.855314	-3.79667
1	132523901	132524100	*	0.380334	0.855314	-3.79667
1	132526001	132526200	*	0.523623	0.897057	0.861801
1	132526101	132526300	*	0.982811	0.962211	0.101639
1	132526201	132526400	*	0.644085	0.920793	-1.6947
1	132591101	132591300	*	0.660974	0.923274	-2.03346
1	132591201	132591400	*	0.966395	0.960871	-0.114338
1	132591301	132591500	*	0.925456	0.957251	0.29002
1	132591401	132591600	*	0.672703	0.925008	1.23055
1	132591501	132591700	*	0.31995	0.831725	2.46884
1	132591601	132591800	*	0.205725	0.772041	-4.69223
1	132591701	132591900	*	0.180558	0.753773	-6.73481
1	132594301	132594500	*	0.879409	0.952507	0.631007
1	132594401	132594600	*	0.474672	0.885417	-2.79266
1	132594501	132594700	*	0.285328	0.816076	-5.36124
1	132594601	132594800	*	0.460369	0.881746	2.39872
1	132594701	132594900	*	0.56872	0.907415	0.827479
1	132594801	132595000	*	0.859188	0.950453	-0.20936
1	132595701	132595900	*	0.160867	0.73712	-5.74013
1	132595801	132596000	*	0.0156175	0.407711	-7.72746
1	132595901	132596100	*	0.0263625	0.476681	-8.09531
1	132602101	132602300	*	0.99586	0.962931	-0.0266288
1	132602201	132602400	*	0.143005	0.719022	6.33726
1	132602301	132602500	*	0.992713	0.962931	0.0374111
1	132623501	132623700	*	0.352649	0.845249	-1.90264
1	132623601	132623800	*	0.614974	0.916	-1.59282
1	132655501	132655700	*	0.35956	0.847706	4.16761
1	132655601	132655800	*	0.356833	0.846634	2.00538
1	132655701	132655900	*	0.615916	0.916196	-1.23654
1	132655801	132656000	*	0.296209	0.821144	-3.51977
1	132655901	132656100	*	0.423497	0.870387	-5.35629
1	132678001	132678200	*	0.624442	0.917491	-2.75935
1	132678101	132678300	*	0.628683	0.91819	-1.59991
1	132678201	132678400	*	0.821685	0.9458	0.719147
1	132678301	132678500	*	0.353462	0.845603	5.5596
1	132680401	132680600	*	0.499059	0.891515	-2.3349
1	132680501	132680700	*	0.434612	0.873893	1.62343
1	132680601	132680800	*	0.165513	0.741798	3.02051
1	132680701	132680900	*	0.839864	0.947811	0.741672
1	132705701	132705900	*	0.531991	0.899303	3.27899
1	132705801	132706000	*	0.531991	0.899303	3.27899
1	132733701	132733900	*	0.872754	0.951806	-0.708958
1	132733801	132734000	*	0.872754	0.951806	-0.708958
1	132739101	132739300	*	0.273121	0.810806	2.64456
1	132739201	132739400	*	0.259626	0.803426	1.37848
1	132739301	132739500	*	0.0915515	0.652906	1.57481
1	132741801	132742000	*	0.00348186	0.245798	-2.93933
1	132741901	132742100	*	0.525947	0.897464	-0.930183
1	132765801	132766000	*	0.386125	0.857519	9.69904
1	132771101	132771300	*	0.206338	0.772465	9.99316
1	132771201	132771400	*	0.206338	0.772465	9.99316
1	132771301	132771500	*	0.437272	0.874961	3.5594
1	132771401	132771600	*	0.462576	0.882448	2.19265
1	132771601	132771800	*	0.439548	0.875677	1.6929
1	132771701	132771900	*	0.439548	0.875677	1.6929
1	132797301	132797500	*	0.243535	0.794695	4.52307
1	132797401	132797600	*	0.243535	0.794695	4.52307
1	132799701	132799900	*	0.000336412	0.0912718	15.4081
1	132799801	132800000	*	0.0559708	0.580127	10.2612
1	132802501	132802700	*	0.154461	0.731121	7.54184
1	132802601	132802800	*	0.236955	0.791071	6.22865
1	132815701	132815900	*	0.36017	0.847915	6.04844
1	132815801	132816000	*	0.399915	0.862246	3.9497
1	132815901	132816100	*	0.0139279	0.395279	10.7935
1	132816001	132816200	*	0.0139279	0.395279	10.7935
1	132834101	132834300	*	0.450631	0.878919	5.98465
1	132834201	132834400	*	0.112546	0.683432	13.1068
1	132851101	132851300	*	0.254394	0.800552	5.96164
1	132851201	132851400	*	0.146684	0.722999	4.9172
1	132851301	132851500	*	0.863055	0.950855	0.67731
1	132851401	132851600	*	0.785711	0.940971	-1.1938
1	132853001	132853200	*	0.000192725	0.0702096	21.5201
1	132853101	132853300	*	0.300709	0.823414	4.77414
1	132853201	132853400	*	0.644919	0.920869	2.11412
1	132853301	132853500	*	0.898843	0.95455	0.775463
1	132863301	132863500	*	0.425929	0.871021	-5.29517
1	132863401	132863600	*	0.859111	0.950434	-0.877409
1	132878601	132878800	*	0.170114	0.745182	8.66907
1	132878701	132878900	*	0.0448375	0.548827	5.80973
1	132878801	132879000	*	0.142388	0.718254	4.91281
1	132878901	132879100	*	0.936742	0.958295	-0.474208
1	132879001	132879200	*	0.282363	0.814467	5.82761
1	132879101	132879300	*	0.0014788	0.175934	11.5353
1	132879201	132879400	*	0.00134763	0.16868	10.7449
1	132879301	132879500	*	0.000151253	0.0618892	15.0594
1	132882201	132882400	*	0.737538	0.934563	-1.92412
1	132882301	132882500	*	0.109973	0.680076	5.60561
1	132882401	132882600	*	0.111897	0.68263	7.92193
1	132882501	132882700	*	0.42173	0.869608	5.23939
1	132882601	132882800	*	0.42173	0.869608	5.23939
1	132884901	132885100	*	0.127014	0.701779	-4.02107
1	132885001	132885200	*	0.127014	0.701779	-4.02107
1	132888901	132889100	*	0.799129	0.942876	1.29674
1	132889101	132889300	*	0.339274	0.83953	6.25658
1	132889201	132889400	*	0.184127	0.756742	8.88552
1	132918001	132918200	*	0.184557	0.757057	4.40693
1	132918101	132918300	*	0.145497	0.721723	5.64846
1	132918201	132918400	*	0.0895376	0.649702	-5.77982
1	132918301	132918500	*	0.0895376	0.649702	-5.77982
1	132919401	132919600	*	0.922564	0.957054	0.471611
1	132919501	132919700	*	0.54974	0.904077	1.58199
1	132919601	132919800	*	0.0754737	0.625481	4.09137
1	132921201	132921400	*	0.0254461	0.47133	7.48209
1	132921301	132921500	*	0.0597844	0.590174	5.29176
1	132921401	132921600	*	0.58203	0.909673	3.68285
1	132968801	132969000	*	0.499467	0.891623	2.16046
1	132968901	132969100	*	0.443288	0.876729	2.3834
1	132969001	132969200	*	0.890876	0.953704	0.585935
1	132969101	132969300	*	0.242236	0.794119	-6.0819
1	132981201	132981400	*	0.337909	0.838964	1.36899
1	132981301	132981500	*	0.915501	0.956405	-0.128642
1	132981401	132981600	*	0.0389361	0.528524	-4.65294
1	132981501	132981700	*	0.0760923	0.627136	-8.51378
1	132981601	132981800	*	0.0760923	0.627136	-8.51378
1	132982501	132982700	*	0.780481	0.940367	-1.00334
1	132982601	132982800	*	0.81836	0.945369	0.617274
1	132982701	132982900	*	0.875703	0.952181	-0.462505
1	132982801	132983000	*	0.79744	0.942546	1.38212
1	132983601	132983800	*	0.425723	0.871006	5.81818
1	132983701	132983900	*	0.425723	0.871006	5.81818
1	133012501	133012700	*	0.853338	0.949768	-0.572313
1	133012601	133012800	*	0.842629	0.948247	-0.719593
1	133024701	133024900	*	0.298746	0.822253	-0.684929
1	133024801	133025000	*	0.21127	0.77538	-0.591837
1	133024901	133025100	*	0.677986	0.925711	-0.277962
1	133025001	133025200	*	0.78172	0.940525	0.283821
1	133033301	133033500	*	0.018589	0.42968	2.62945
1	133033401	133033600	*	0.120907	0.694179	1.85598
1	133033501	133033700	*	0.349854	0.844141	-0.753759
1	133033601	133033800	*	0.18008	0.75349	-0.654277
1	133033701	133033900	*	0.252214	0.799566	-0.559254
1	133033801	133034000	*	0.252635	0.799672	-1.05447
1	133034001	133034200	*	0.592064	0.911485	-0.418526
1	133034101	133034300	*	0.76974	0.93906	-0.37649
1	133034401	133034600	*	0.0180151	0.425764	-7.46223
1	133034501	133034700	*	0.0710502	0.616437	-9.15434
1	133034601	133034800	*	0.160825	0.737023	-9.72984
1	133039301	133039500	*	0.231941	0.788174	-1.84901
1	133039401	133039600	*	0.441163	0.876073	-0.826998
1	133039501	133039700	*	0.866765	0.951097	0.250119
1	133044501	133044700	*	0.704892	0.929976	0.835243
1	133044601	133044800	*	0.950295	0.959422	0.170759
1	133044701	133044900	*	0.974502	0.961507	-0.21284
1	133045001	133045200	*	0.390758	0.859212	-3.30804
1	133045101	133045300	*	0.390758	0.859212	-3.30804
1	133045301	133045500	*	0.367057	0.850453	-6.12057
1	133045401	133045600	*	0.441787	0.876177	-4.60405
1	133047801	133048000	*	0.391701	0.859581	4.23493
1	133047901	133048100	*	0.391701	0.859581	4.23493
1	133050001	133050200	*	0.0540288	0.575636	-10.1682
1	133050101	133050300	*	0.0700834	0.614489	-5.94022
1	133050201	133050400	*	0.345325	0.842271	0.870641
1	133050301	133050500	*	0.377489	0.854314	0.98506
1	133083001	133083200	*	0.726456	0.932984	-2.48252
1	133083101	133083300	*	0.697911	0.928937	2.15563
1	133083201	133083400	*	0.147075	0.723555	9.61722
1	133084301	133084500	*	0.592069	0.911485	-1.69982
1	133084401	133084600	*	0.952727	0.959683	0.155844
1	133084501	133084700	*	0.734309	0.934112	0.859622
1	133090401	133090600	*	0.828806	0.946561	0.946097
1	133090501	133090700	*	0.828806	0.946561	0.946097
1	133093801	133094000	*	0.204482	0.77097	-9.43612
1	133093901	133094100	*	0.0435179	0.543892	-12.7047
1	133094001	133094200	*	0.00278111	0.224943	-18.3516
1	133095501	133095700	*	0.812117	0.944436	-1.17378
1	133095601	133095800	*	0.639362	0.91994	-2.38095
1	133096001	133096200	*	0.27457	0.811249	-2.45808
1	133096101	133096300	*	0.554343	0.904824	-1.23038
1	133096201	133096400	*	0.616442	0.916279	-1.71547
1	133096401	133096600	*	0.700667	0.929311	-1.16561
1	133096601	133096800	*	0.55399	0.904824	-1.02407
1	133096701	133096900	*	0.477888	0.88594	-1.25
1	133103301	133103500	*	0.18419	0.756808	4.94558
1	133103401	133103600	*	0.150477	0.727182	5.14657
1	133103501	133103700	*	0.847348	0.948966	0.710059
1	133103801	133104000	*	0.265868	0.806748	-2.19275
1	133103901	133104100	*	0.837624	0.947501	-0.645124
1	133119401	133119600	*	0.00010155	0.0515316	-18.8478
1	133119501	133119700	*	0.00010155	0.0515316	-18.8478
1	133119701	133119900	*	0.324639	0.834149	-2.30766
1	133119801	133120000	*	0.306005	0.825939	-2.11811
1	133121201	133121400	*	0.879292	0.952493	-1.43113
1	133121301	133121500	*	0.710233	0.930549	2.73449
1	133121401	133121600	*	0.615729	0.916107	2.95437
1	133121501	133121700	*	0.718467	0.931919	-2.37288
1	133127201	133127400	*	0.439596	0.875679	1.4881
1	133127301	133127500	*	0.478232	0.885973	-2.48204
1	133127401	133127600	*	0.175996	0.75028	-4.78856
1	133127501	133127700	*	0.752203	0.936834	-1.1795
1	133129601	133129800	*	0.197809	0.766384	5.5176
1	133129701	133129900	*	0.895121	0.954067	0.394791
1	133129801	133130000	*	0.554436	0.904824	-2.36662
1	133129901	133130100	*	0.584074	0.909988	-4.49573
1	133130401	133130600	*	0.443452	0.876773	-1.95419
1	133130501	133130700	*	0.613591	0.915733	0.774062
1	133130601	133130800	*	0.197918	0.766384	2.20288
1	133130701	133130900	*	0.493754	0.890076	-0.50059
1	133130801	133131000	*	0.816391	0.94512	0.102501
1	133130901	133131100	*	0.677377	0.925678	0.194335
1	133131001	133131200	*	0.0283814	0.486422	-0.93141
1	133131101	133131300	*	0.247693	0.79703	-0.702613
1	133132001	133132200	*	0.018743	0.431253	0.891101
1	133132101	133132300	*	0.11483	0.686324	0.833333
1	133132901	133133100	*	0.917409	0.956576	0.106564
1	133133001	133133200	*	0.522809	0.897055	-0.413537
1	133133101	133133300	*	0.171559	0.746319	-1.53784
1	133133201	133133400	*	0.413601	0.866813	-1.45419
1	133133301	133133500	*	0.347168	0.842934	0.688462
1	133133401	133133600	*	0.102559	0.67018	1.16959
1	133145901	133146100	*	0.137267	0.712736	-3.54773
1	133146001	133146200	*	0.293663	0.819933	-1.11777
1	133146101	133146300	*	0.922764	0.957071	0.103367
1	133146201	133146400	*	0.51185	0.894485	3.65874
1	133146301	133146500	*	0.453385	0.879783	3.73863
1	133146401	133146600	*	0.329395	0.836202	3.8932
1	133159201	133159400	*	0.706379	0.93008	-1.07002
1	133159301	133159500	*	0.281589	0.813974	-3.71555
1	133159401	133159600	*	0.0168135	0.41757	-17.2906
1	133159501	133159700	*	0.266618	0.80717	-4.36193
1	133159601	133159800	*	0.907947	0.955701	0.501253
1	133162201	133162400	*	0.669097	0.924514	3.35657
1	133162801	133163000	*	0.678523	0.925812	-1.45296
1	133162901	133163100	*	0.619961	0.916977	-1.98876
1	133163301	133163500	*	0.607112	0.914334	-2.31991
1	133163401	133163600	*	0.478879	0.886132	4.22078
1	133164701	133164900	*	0.69722	0.928937	1.29713
1	133164801	133165000	*	0.493237	0.889973	-1.77381
1	133165001	133165200	*	0.666819	0.92439	-1.7457
1	133165101	133165300	*	0.485946	0.887917	-2.36517
1	133165201	133165400	*	0.00910388	0.345372	-6.09333
1	133165301	133165500	*	0.0451166	0.549836	-5.2489
1	133165401	133165600	*	0.32697	0.835305	-2.39363
1	133165501	133165700	*	0.694198	0.928438	1.39106
1	133172201	133172400	*	0.730701	0.933483	-1.41304
1	133172301	133172500	*	0.877643	0.952323	-0.55011
1	133172401	133172600	*	0.995963	0.962931	-0.0237831
1	133177601	133177800	*	0.957261	0.960019	0.0805524
1	133177701	133177900	*	0.8139	0.944758	-1.66409
1	133177801	133178000	*	0.259869	0.803464	-8.49121
1	133181001	133181200	*	0.813654	0.944714	0.449113
1	133181101	133181300	*	0.479465	0.886287	0.520779
1	133181201	133181400	*	0.870532	0.951442	0.110294
1	133182801	133183000	*	0.475024	0.885556	-2.75579
1	133182901	133183100	*	0.638246	0.919806	-1.43898
1	133183001	133183200	*	0.887434	0.953428	0.586325
1	133183501	133183700	*	0.430463	0.872708	3.34658
1	133183601	133183800	*	0.943986	0.95882	-0.220234
1	133183701	133183900	*	0.161887	0.738343	-2.95195
1	133183801	133184000	*	0.858654	0.950392	-0.462491
1	133204001	133204200	*	0.0530056	0.572391	-6.42275
1	133204101	133204300	*	0.00176685	0.188879	-10.3211
1	133204201	133204400	*	0.00738373	0.322669	-13.042
1	133204301	133204500	*	0.000215492	0.0740262	-13.3966
1	133204401	133204600	*	0.0124381	0.380565	-12.6277
1	133209201	133209400	*	0.0114604	0.371201	-6.49657
1	133209301	133209500	*	0.00142713	0.1731	-9.73747
1	133209401	133209600	*	0.00130809	0.166218	-13.1737
1	133244801	133245000	*	0.848824	0.949102	1.00748
1	133244901	133245100	*	0.0799808	0.634478	4.83961
1	133245001	133245200	*	0.0514459	0.568499	5.02249
1	133245101	133245300	*	0.505972	0.892968	-3.19988
1	133253801	133254000	*	0.0393483	0.52988	-12.1942
1	133253901	133254100	*	0.0408257	0.534652	-12.8149
1	133254001	133254200	*	0.334105	0.837566	3.53275
1	133254101	133254300	*	0.56992	0.907752	1.73921
1	133254201	133254400	*	0.783216	0.940676	-0.992063
1	133254301	133254500	*	0.70114	0.929393	-1.28472
1	133254401	133254600	*	0.70114	0.929393	-1.28472
1	133254501	133254700	*	0.616617	0.916294	2.99456
1	133254601	133254800	*	0.350355	0.844329	-2.5798
1	133254701	133254900	*	0.107426	0.676691	-4.69498
1	133255401	133255600	*	0.410409	0.865912	-5.14731
1	133255501	133255700	*	0.373158	0.852821	3.91719
1	133255601	133255800	*	0.163928	0.740213	7.02502
1	133255701	133255900	*	0.130966	0.70562	9.71121
1	133255801	133256000	*	0.702697	0.929651	-2.22474
1	133255901	133256100	*	0.702697	0.929651	-2.22474
1	133265101	133265300	*	0.291191	0.818814	5.66542
1	133265201	133265400	*	0.840935	0.947982	-0.89454
1	133265301	133265500	*	0.775074	0.939827	-0.968961
1	133278501	133278700	*	0.680311	0.926073	-2.82486
1	133278601	133278800	*	0.265737	0.806714	-2.76809
1	133278701	133278900	*	0.60934	0.914872	-1.75453
1	133287801	133288000	*	0.876215	0.952214	0.65555
1	133287901	133288100	*	0.945986	0.959043	-0.268957
1	133296601	133296800	*	0.251102	0.799041	6.84854
1	133296701	133296900	*	0.285126	0.816038	4.87974
1	133296801	133297000	*	0.714136	0.931112	-2.00501
1	133299001	133299200	*	0.750649	0.936666	-2.47493
1	133299101	133299300	*	0.581808	0.909566	2.27311
1	133306701	133306900	*	0.213217	0.776749	-5.81756
1	133306801	133307000	*	0.2177	0.779253	-2.71645
1	133307401	133307600	*	0.0539939	0.575636	2.31811
1	133307501	133307700	*	0.763455	0.938161	-0.292068
1	133307601	133307800	*	0.765389	0.938548	0.437273
1	133307701	133307900	*	0.619068	0.916813	1.14534
1	133314301	133314500	*	0.805521	0.94366	1.92358
1	133314401	133314600	*	0.72719	0.933066	-1.07447
1	133318501	133318700	*	0.383298	0.856391	-5.09996
1	133318601	133318800	*	0.277582	0.812472	-6.44195
1	133324501	133324700	*	0.0318311	0.501888	-11.9911
1	133324601	133324800	*	0.101532	0.668361	-6.23988
1	133324701	133324900	*	0.838997	0.947652	-1.05661
1	133325901	133326100	*	0.0476015	0.557463	-12.1187
1	133326001	133326200	*	0.00441311	0.268327	-13.5233
1	133326101	133326300	*	0.316928	0.830337	-8.80275
1	133326801	133327000	*	0.625725	0.917713	-2.86718
1	133326901	133327100	*	0.457894	0.881056	-4.6867
1	133327001	133327200	*	0.413464	0.86679	4.83508
1	133327101	133327300	*	0.196912	0.765704	6.64833
1	133328501	133328700	*	0.145431	0.721696	7.97921
1	133328601	133328800	*	0.0689593	0.611667	9.0056
1	133328801	133329000	*	0.0939099	0.656557	-11.9939
1	133328901	133329100	*	0.30044	0.823203	-9.89941
1	133329101	133329300	*	0.148252	0.725038	-5.41169
1	133329201	133329400	*	0.305323	0.825587	-3.06519
1	133346901	133347100	*	0.510387	0.894298	-3.82348
1	133347001	133347200	*	0.510387	0.894298	-3.82348
1	133347101	133347300	*	0.047893	0.558042	-6.05394
1	133347201	133347400	*	0.964201	0.960697	0.221466
1	133347601	133347800	*	0.491833	0.889466	2.68273
1	133347701	133347900	*	0.855718	0.949987	-0.47572
1	133347801	133348000	*	0.173839	0.748104	-2.66042
1	133347901	133348100	*	0.284583	0.815801	3.92157
1	133348001	133348200	*	0.226444	0.785206	-3.66093
1	133348101	133348300	*	0.585213	0.910191	-1.62796
1	133348201	133348400	*	0.756568	0.937327	-2.51572
1	133353601	133353800	*	0.132128	0.706882	3.3428
1	133353701	133353900	*	0.34504	0.842114	2.72398
1	133353801	133354000	*	0.668085	0.924456	2.00345
1	133353901	133354100	*	0.773747	0.939624	1.02105
1	133361401	133361600	*	0.709138	0.930362	-1.53233
1	133361501	133361700	*	0.969698	0.961095	-0.0942882
1	133361601	133361800	*	0.704282	0.929912	1.01119
1	133361701	133361900	*	0.873232	0.951806	0.632364
1	133361901	133362100	*	0.790688	0.941632	1.3468
1	133362001	133362200	*	0.964767	0.96072	-0.22449
1	133362601	133362800	*	0.0505574	0.565948	-14.1007
1	133362701	133362900	*	0.0505574	0.565948	-14.1007
1	133362801	133363000	*	0.726037	0.932967	-1.0359
1	133362901	133363100	*	0.726037	0.932967	-1.0359
1	133363501	133363700	*	0.357497	0.846923	-0.693131
1	133363601	133363800	*	0.0356813	0.517326	-2.58702
1	133364001	133364200	*	0.701438	0.929488	-0.2989
1	133364101	133364300	*	0.173823	0.748104	-1.96674
1	133364201	133364400	*	0.049522	0.563061	-2.69932
1	133364301	133364500	*	0.488313	0.888591	-1.88044
1	133364401	133364600	*	0.125895	0.700327	-4.7753
1	133364501	133364700	*	0.200628	0.768335	-4.87866
1	133367401	133367600	*	0.607184	0.914348	-2.31524
1	133367501	133367700	*	0.607184	0.914348	-2.31524
1	133372201	133372400	*	0.454488	0.8801	-2.09157
1	133372301	133372500	*	0.0246621	0.466933	-6.69147
1	133372401	133372600	*	0.154427	0.731102	-7.51165
1	133372501	133372700	*	0.511712	0.894481	1.58705
1	133372601	133372800	*	0.394264	0.860547	2.36496
1	133381901	133382100	*	0.925756	0.957272	-1.00661
1	133385401	133385600	*	0.748555	0.936285	2.31602
1	133385501	133385700	*	0.684218	0.92685	2.47379
1	133385601	133385800	*	0.591534	0.911433	-4.8111
1	133392601	133392800	*	0.900238	0.954709	0.364093
1	133392701	133392900	*	0.817554	0.945258	0.708104
1	133392801	133393000	*	0.575325	0.908582	1.83224
1	133392901	133393100	*	0.300463	0.823219	2.5
1	133398201	133398400	*	0.172678	0.747237	9.59181
1	133398301	133398500	*	0.136757	0.712203	12.5668
1	133411401	133411600	*	0.00284849	0.226881	15.2941
1	133411501	133411700	*	0.000379472	0.0971296	15.8635
1	133411701	133411900	*	0.872204	0.95162	-0.623966
1	133411801	133412000	*	0.720634	0.932337	1.08132
1	133411901	133412100	*	0.452631	0.87944	3.39982
1	133415701	133415900	*	0.579785	0.909116	-2.53139
1	133415801	133416000	*	0.250706	0.798957	2.80576
1	133415901	133416100	*	0.0922319	0.654157	4.13221
1	133421901	133422100	*	0.436089	0.874446	3.98341
1	133422001	133422200	*	0.213002	0.776545	5.97924
1	133422101	133422300	*	0.182563	0.755258	8.48911
1	133422401	133422600	*	0.0348702	0.514719	9.5283
1	133448101	133448300	*	0.94266	0.958745	-0.464211
1	133448201	133448400	*	0.0157078	0.408817	-12.2829
1	133448301	133448500	*	0.000798692	0.136457	-13.9767
1	133448401	133448600	*	5.25826e-05	0.0376669	-16.9846
1	133485901	133486100	*	0.402404	0.862969	4.28571
1	133486001	133486200	*	0.0232403	0.458163	-17.2102
1	133492501	133492700	*	0.560863	0.906189	-2.21795
1	133492601	133492800	*	0.971395	0.961271	0.0692662
1	133494001	133494200	*	0.394397	0.860554	-2.67086
1	133494101	133494300	*	0.394397	0.860554	-2.67086
1	133520601	133520800	*	0.634971	0.919248	-2.02215
1	133520701	133520900	*	0.453712	0.879862	-3.34509
1	133596801	133597000	*	0.586759	0.910484	1.89663
1	133596901	133597100	*	0.783853	0.940702	0.87695
1	133609401	133609600	*	0.610436	0.91513	-0.608506
1	133609501	133609700	*	0.610436	0.91513	-0.608506
1	133609601	133609800	*	0.627537	0.917895	-0.397868
1	133609701	133609900	*	0.231478	0.787906	0.47875
1	133609801	133610000	*	0.103342	0.671384	0.669691
1	133610401	133610600	*	0.590963	0.911323	-0.597316
1	133610501	133610700	*	0.566247	0.90724	-0.827083
1	133610601	133610800	*	0.735813	0.93426	-1.51867
1	133610701	133610900	*	0.735813	0.93426	-1.51867
1	133613701	133613900	*	0.241741	0.793815	-6.82456
1	133613801	133614000	*	0.241741	0.793815	-6.82456
1	133617901	133618100	*	0.194149	0.763641	3.83091
1	133618001	133618200	*	0.194149	0.763641	3.83091
1	133632001	133632200	*	0.545532	0.90301	2.61222
1	133632101	133632300	*	0.402811	0.863154	2.5257
1	133632201	133632400	*	0.506311	0.893086	2.05358
1	133658201	133658400	*	0.483093	0.887192	-3.15005
1	133658301	133658500	*	0.41005	0.86575	-4.21281
1	133658401	133658600	*	0.295613	0.820774	-5.96554
1	133659201	133659400	*	0.196018	0.764997	-6.41329
1	133659301	133659500	*	0.0164342	0.414528	-7.52749
1	133659401	133659600	*	0.0301531	0.494629	-6.99614
1	133659501	133659700	*	0.723174	0.932709	-2.36326
1	133659601	133659800	*	0.755624	0.937207	2.7899
1	133659701	133659900	*	0.037921	0.52489	-6.64567
1	133659801	133660000	*	0.0420101	0.538529	-4.14696
1	133659901	133660100	*	0.488029	0.888446	-0.595972
1	133660001	133660200	*	0.583955	0.909955	0.612679
1	133660101	133660300	*	0.198763	0.76697	2.79957
1	133660601	133660800	*	0.455355	0.880439	0.516985
1	133660701	133660900	*	0.521125	0.896645	0.564742
1	133661401	133661600	*	0.578443	0.909046	0.513765
1	133661501	133661700	*	0.775931	0.939884	0.28341
1	133661601	133661800	*	0.11439	0.685753	-8.12714
1	133661701	133661900	*	0.11439	0.685753	-8.12714
1	133668501	133668700	*	0.0706195	0.615243	10.6696
1	133668601	133668800	*	0.112898	0.683775	6.50641
1	133668701	133668900	*	0.772387	0.9394	-1.41629
1	133668801	133669000	*	0.485483	0.887852	-3.47063
1	133670201	133670400	*	0.175466	0.749923	-3.97538
1	133670301	133670500	*	0.91983	0.956857	-0.271337
1	133670401	133670600	*	0.691714	0.92803	1.06077
1	133670501	133670700	*	0.59858	0.91245	3.53881
1	133681801	133682000	*	0.820009	0.945515	-1.04862
1	133681901	133682100	*	0.754323	0.937057	0.893875
1	133682001	133682200	*	0.848067	0.949015	0.597777
1	133691401	133691600	*	0.0796782	0.633973	4.32442
1	133691501	133691700	*	0.216429	0.778461	2.69779
1	133691601	133691800	*	0.72637	0.932984	1.22324
1	133692301	133692500	*	0.690543	0.9279	-1.12385
1	133692401	133692600	*	0.690543	0.9279	-1.12385
1	133692501	133692700	*	0.543388	0.902567	2.60753
1	133692601	133692800	*	0.461302	0.882051	2.39644
1	133692701	133692900	*	0.476801	0.885801	2.71055
1	133692801	133693000	*	0.225604	0.784764	3.48979
1	133693901	133694100	*	0.257816	0.802219	-5.51051
1	133694001	133694200	*	0.109221	0.679052	-7.35981
1	133694101	133694300	*	0.0109762	0.366112	-9.20573
1	133694201	133694400	*	0.168028	0.743722	-4.40614
1	133694301	133694500	*	0.822343	0.94589	-1.31887
1	133695201	133695400	*	0.654093	0.922375	1.70683
1	133695301	133695500	*	0.0118704	0.374828	-11.5219
1	133695401	133695600	*	0.00243311	0.214106	-18.9226
1	133696101	133696300	*	0.339488	0.83958	3.93162
1	133696201	133696400	*	0.229206	0.786694	6.21782
1	133696301	133696500	*	0.667624	0.924442	1.78553
1	133696401	133696600	*	0.0700776	0.614489	-6.9067
1	133716501	133716700	*	0.820838	0.945634	0.260316
1	133716601	133716800	*	0.714031	0.931097	0.563814
1	133716701	133716900	*	0.561433	0.906329	-2.13199
1	133716801	133717000	*	0.873124	0.951806	0.73639
1	133728501	133728700	*	0.370447	0.851719	5.1888
1	133732801	133733000	*	0.11969	0.692384	4.502
1	133732901	133733100	*	0.829732	0.946706	0.612259
1	133733001	133733200	*	0.54544	0.902997	1.66371
1	133733101	133733300	*	0.134534	0.709561	3.82831
1	133733201	133733400	*	0.954486	0.959841	0.149292
1	133741001	133741200	*	0.895382	0.954118	-0.585484
1	133741101	133741300	*	0.854304	0.949904	-0.826614
1	133741301	133741500	*	0.481343	0.886745	2.63975
1	133741401	133741600	*	0.070164	0.614584	10.8068
1	133741701	133741900	*	0.900596	0.954719	-0.761735
1	133741801	133742000	*	0.347289	0.842979	-3.71546
1	133741901	133742100	*	0.376601	0.85404	-5.81783
1	133742001	133742200	*	0.265917	0.806799	-7.45029
1	133745901	133746100	*	0.848669	0.949063	-0.986592
1	133746001	133746200	*	0.867716	0.951201	0.509572
1	133746101	133746300	*	0.62402	0.917483	1.86181
1	133753101	133753300	*	0.610868	0.915249	-3.34281
1	133753201	133753400	*	0.391158	0.859429	-2.61891
1	133753301	133753500	*	0.0677528	0.609038	-6.02004
1	133753401	133753600	*	0.0154482	0.406587	-7.03127
1	133753701	133753900	*	0.542655	0.902292	2.13175
1	133753801	133754000	*	0.807374	0.943751	-1.14035
1	133754201	133754400	*	0.0345656	0.513519	-12.557
1	133754301	133754500	*	0.0345656	0.513519	-12.557
1	133793301	133793500	*	0.0016205	0.182063	-15.5071
1	133793401	133793600	*	0.00345177	0.244915	-20.5676
1	133800501	133800700	*	0.487656	0.88832	0.510669
1	133800601	133800800	*	0.102773	0.670663	1.04391
1	133801201	133801400	*	0.957619	0.960026	0.0557631
1	133801301	133801500	*	0.662309	0.923553	-0.323613
1	133801401	133801600	*	0.588965	0.910897	-0.527859
1	133815801	133816000	*	0.39033	0.859099	-1.12199
1	133815901	133816100	*	0.516272	0.895464	3.22286
1	133816301	133816500	*	0.0549103	0.57773	-7.22419
1	133826001	133826200	*	0.13376	0.708645	-6.01758
1	133831601	133831800	*	0.479929	0.886435	-4.75152
1	133831701	133831900	*	0.86774	0.951201	-1.1371
1	133856301	133856500	*	0.0228112	0.455507	9.0342
1	133856401	133856600	*	0.0228112	0.455507	9.0342
1	133858201	133858400	*	0.880649	0.952676	0.399145
1	133858301	133858500	*	0.283267	0.815038	2.99406
1	133858401	133858600	*	0.419446	0.868661	6.04545
1	133859301	133859500	*	0.472496	0.884799	2.31095
1	133859401	133859600	*	0.472496	0.884799	2.31095
1	133886001	133886200	*	0.421334	0.869458	2.52446
1	133886101	133886300	*	0.558072	0.905502	1.78586
1	133891701	133891900	*	0.00428536	0.265736	-19.2082
1	133891801	133892000	*	0.274587	0.811249	-10.1105
1	133895901	133896100	*	0.993436	0.962931	0.0501159
1	133896001	133896200	*	0.84986	0.94924	1.17647
1	133906501	133906700	*	0.380153	0.855267	3.78547
1	133906601	133906800	*	0.660673	0.923248	1.17657
1	133906701	133906900	*	0.548478	0.903833	-1.73056
1	133906801	133907000	*	0.86397	0.950944	-0.955271
1	133907601	133907800	*	0.980326	0.962072	0.0801282
1	133907701	133907900	*	0.657256	0.922819	-1.31309
1	133907801	133908000	*	0.430826	0.872786	-2.96798
1	133907901	133908100	*	0.176779	0.75085	-8.09277
1	133908001	133908200	*	0.330138	0.836262	-4.44653
1	133908201	133908400	*	0.324791	0.834231	1.58012
1	133908301	133908500	*	0.638484	0.919813	-0.632726
1	133908801	133909000	*	0.86134	0.950723	-0.153528
1	133908901	133909100	*	0.698102	0.928937	-0.209219
1	133909001	133909200	*	0.636311	0.919398	-0.225203
1	133909101	133909300	*	0.45992	0.881596	0.904977
1	133909201	133909400	*	0.295767	0.820839	-2.33434
1	133909301	133909500	*	0.126657	0.701439	-3.42199
1	133909401	133909600	*	0.701005	0.929348	-1.15008
1	133909501	133909700	*	0.575716	0.908704	1.6494
1	133909601	133909800	*	0.328809	0.83612	5.59846
1	133917401	133917600	*	0.0819307	0.637797	-13.8422
1	133917501	133917700	*	0.147616	0.724315	-7.75431
1	133917601	133917800	*	0.26638	0.80703	-4.54706
1	133918201	133918400	*	0.00870416	0.340397	-5.96281
1	133918301	133918500	*	0.0219454	0.450772	-6.29571
1	133918401	133918600	*	0.104235	0.672535	-6.96823
1	133933801	133934000	*	0.959677	0.960306	0.403275
1	133933901	133934100	*	0.856522	0.950059	-0.610039
1	133934001	133934200	*	0.726747	0.932996	-1.04239
1	133934101	133934300	*	0.0620257	0.595365	-10.8686
1	133934201	133934400	*	0.0620257	0.595365	-10.8686
1	133934501	133934700	*	0.875023	0.952061	1.14409
1	133934601	133934800	*	0.347983	0.84333	7.12281
1	133934701	133934900	*	0.884111	0.953044	-0.859994
1	133934801	133935000	*	0.665591	0.924206	-3.13579
1	133951101	133951300	*	0.108178	0.677806	3.53599
1	133951201	133951400	*	0.308047	0.827042	2.48963
1	133951401	133951600	*	0.567884	0.907378	2.03828
1	133951501	133951700	*	0.748887	0.936328	1.23819
1	133951601	133951800	*	0.963714	0.960665	-0.332963
1	133951801	133952000	*	0.424828	0.870743	5.64009
1	133951901	133952100	*	0.267225	0.807274	9.91656
1	133953401	133953600	*	0.863701	0.950944	0.192939
1	133953501	133953700	*	0.970812	0.961245	-0.0204706
1	133953601	133953800	*	0.703492	0.92985	-0.393671
1	133953701	133953900	*	0.67924	0.925913	-0.810318
1	133953801	133954000	*	0.0133638	0.389845	-8.37162
1	133953901	133954100	*	0.0308548	0.497699	-6.06955
1	133954001	133954200	*	0.731496	0.933624	0.612214
1	133954801	133955000	*	0.738038	0.934635	-1.21148
1	133954901	133955100	*	0.729795	0.933384	-0.768672
1	133955001	133955200	*	0.878945	0.95242	-0.385066
1	133968301	133968500	*	0.482697	0.887102	-2.26357
1	133968401	133968600	*	0.160766	0.736969	-5.45467
1	134036701	134036900	*	0.69123	0.92801	-2.94299
1	134036801	134037000	*	0.366758	0.850395	-6.73218
1	134045801	134046000	*	0.738249	0.934645	-0.996888
1	134045901	134046100	*	0.190927	0.761588	2.69301
1	134047801	134048000	*	0.513186	0.894835	-3.13004
1	134047901	134048100	*	0.61928	0.916904	-1.53939
1	134048001	134048200	*	0.325834	0.834695	3.43822
1	134048701	134048900	*	0.460819	0.881876	-1.80237
1	134048801	134049000	*	0.183513	0.756138	-1.94084
1	134048901	134049100	*	0.0797966	0.634145	-1.17647
1	134053201	134053400	*	0.973787	0.9615	0.0699769
1	134053301	134053500	*	0.98076	0.962084	-0.0323861
1	134053401	134053600	*	0.936919	0.958295	0.0750103
1	134059901	134060100	*	0.744297	0.935552	0.856241
1	134060001	134060200	*	0.744297	0.935552	0.856241
1	134060101	134060300	*	0.193637	0.763231	-4.24116
1	134060201	134060400	*	0.282517	0.814582	-4.0793
1	134060701	134060900	*	0.756865	0.937332	-0.27986
1	134060801	134061000	*	0.533935	0.899859	-0.489457
1	134060901	134061100	*	0.709649	0.930464	-0.31105
1	134061001	134061200	*	0.687053	0.927241	0.285961
1	134061101	134061300	*	0.258046	0.802431	0.934117
1	134061201	134061400	*	0.358276	0.84725	0.754426
1	134061301	134061500	*	0.113939	0.685243	2.05403
1	134061501	134061700	*	0.407312	0.864909	3.89862
1	134061601	134061800	*	0.407312	0.864909	3.89862
1	134061701	134061900	*	0.170596	0.745738	-4.04837
1	134061801	134062000	*	0.362584	0.848897	-2.36177
1	134061901	134062100	*	0.894741	0.954038	-0.459113
1	134065301	134065500	*	0.322514	0.832858	-5.27935
1	134065401	134065600	*	0.101574	0.668491	-4.82593
1	134065501	134065700	*	0.199809	0.76773	-5.6926
1	134065601	134065800	*	0.249816	0.79835	-7.29576
1	134072801	134073000	*	0.207257	0.772913	7.27519
1	134072901	134073100	*	0.726155	0.932984	0.906509
1	134073001	134073200	*	0.85765	0.950234	0.40592
1	134073101	134073300	*	0.393095	0.860195	3.4003
1	134073201	134073400	*	0.107653	0.677098	6.80145
1	134077901	134078100	*	0.128811	0.703706	-10.2834
1	134078001	134078200	*	0.0671591	0.607496	-12.4517
1	134078901	134079100	*	0.797314	0.942526	0.11921
1	134079301	134079500	*	0.135227	0.710317	-1.05128
1	134079401	134079600	*	0.198199	0.766637	-1.49183
1	134079501	134079700	*	0.380713	0.855388	-1.64166
1	134081301	134081500	*	0.114889	0.686433	-5.92731
1	134081401	134081600	*	0.0814656	0.637156	-9.35019
1	134082401	134082600	*	0.976248	0.961764	0.0568726
1	134082501	134082700	*	0.879148	0.952462	0.317795
1	134082601	134082800	*	0.319177	0.83146	-4.18167
1	134082701	134082900	*	0.0217699	0.449992	-9.15445
1	134082801	134083000	*	0.0623585	0.595897	-10.3767
1	134082901	134083100	*	0.85522	0.949949	-1.23961
1	134083001	134083200	*	0.679502	0.925932	-2.32719
1	134083101	134083300	*	0.258142	0.802511	-10.0714
1	134083301	134083500	*	0.538483	0.90092	4.01062
1	134083401	134083600	*	0.756907	0.93734	1.37102
1	134086301	134086500	*	0.756138	0.937303	-1.98507
1	134086401	134086600	*	0.761525	0.937973	-1.75909
1	134092401	134092600	*	0.032673	0.505303	2.5
1	134092501	134092700	*	0.189974	0.761034	-4.43275
1	134092601	134092800	*	0.0901341	0.650858	-5.56802
1	134092701	134092900	*	0.115321	0.686938	-3.07079
1	134092801	134093000	*	0.070758	0.615568	-2.60358
1	134092901	134093100	*	0.84241	0.948199	-0.288983
1	134093201	134093400	*	0.397556	0.861386	-0.43503
1	134093301	134093500	*	0.0539697	0.575636	-1.94695
1	134094101	134094300	*	0.930863	0.95765	0.473623
1	134094201	134094400	*	0.630374	0.918256	-1.48087
1	134094301	134094500	*	0.753118	0.936925	-0.895306
1	134094401	134094600	*	0.666621	0.92439	-3.75812
1	134094501	134094700	*	0.523259	0.897057	-2.78221
1	134094601	134094800	*	0.915929	0.956439	0.165945
1	134096201	134096400	*	0.0885046	0.648383	8.96313
1	134099001	134099200	*	0.733923	0.934032	-0.272848
1	134099101	134099300	*	0.397662	0.861431	0.412623
1	134099201	134099400	*	0.832818	0.94686	0.0875103
1	134099301	134099500	*	0.994685	0.962931	0.00257497
1	134099401	134099600	*	0.764873	0.938436	0.153187
1	134099501	134099700	*	0.589841	0.911083	-0.48156
1	134099701	134099900	*	0.149356	0.726034	-1.32831
1	134099801	134100000	*	0.168437	0.74385	-1.70859
1	134099901	134100100	*	0.942413	0.958736	-0.110054
1	134100001	134100200	*	0.686306	0.927161	0.646773
1	134101101	134101300	*	0.868376	0.951274	1.05336
1	134101201	134101400	*	0.918566	0.95673	-0.618182
1	134120301	134120500	*	0.594807	0.911784	0.656963
1	134120401	134120600	*	0.649196	0.921588	-0.47217
1	134120501	134120700	*	0.142431	0.718282	3.21813
1	134120601	134120800	*	0.0183763	0.42765	6.9327
1	134143501	134143700	*	0.381482	0.855611	-4.37412
1	134143601	134143800	*	0.381482	0.855611	-4.37412
1	134143701	134143900	*	0.0392327	0.529492	-3.76645
1	134143801	134144000	*	0.608864	0.9147	-1.06788
1	134143901	134144100	*	0.279943	0.813257	2.80871
1	134144001	134144200	*	0.732255	0.933831	1.98529
1	134152701	134152900	*	0.488417	0.888626	-5.11811
1	134152801	134153000	*	0.741757	0.935199	-2.09502
1	134154501	134154700	*	0.0146448	0.400002	-19.1828
1	134154601	134154800	*	0.0400023	0.531467	-11.981
1	134164901	134165100	*	0.151318	0.72805	-3.81383
1	134165001	134165200	*	0.938247	0.958459	-0.199436
1	134165101	134165300	*	0.540327	0.901661	-2.26894
1	134165201	134165400	*	0.633255	0.918784	-3.17404
1	134177601	134177800	*	0.14208	0.718021	-2.87881
1	134177701	134177900	*	0.0356799	0.517326	-4.24896
1	134188801	134189000	*	0.0577043	0.584613	-9.73054
1	134188901	134189100	*	0.0108666	0.365135	-10.8197
1	134202201	134202400	*	0.102688	0.670504	11.4734
1	134202301	134202500	*	0.327651	0.83559	-3.74787
1	134202401	134202600	*	0.253573	0.800237	-4.02684
1	134205901	134206100	*	0.0287494	0.488223	14.0152
1	134206001	134206200	*	0.0599688	0.590833	8.28473
1	134206101	134206300	*	0.226401	0.785205	-4.29205
1	134206201	134206400	*	0.20971	0.774276	-4.99542
1	134206301	134206500	*	0.177958	0.751845	-6.98413
1	134210401	134210600	*	0.766167	0.93864	-1.60506
1	134210501	134210700	*	0.580207	0.909221	-3.36134
1	134213401	134213600	*	0.288999	0.817647	-7.82393
1	134216801	134217000	*	0.897615	0.954444	-0.566313
1	134216901	134217100	*	0.840383	0.947913	-0.866921
1	134231801	134232000	*	0.994904	0.962931	0.0236158
1	134231901	134232100	*	0.871074	0.951535	-0.743034
1	134233501	134233700	*	0.44884	0.878371	-4.0091
1	134233601	134233800	*	0.694241	0.928463	2.38766
1	134233901	134234100	*	0.0408356	0.534672	-7.4814
1	134234001	134234200	*	0.449132	0.878448	-3.97881
1	134235601	134235800	*	0.627007	0.917858	-0.340498
1	134235701	134235900	*	0.00492799	0.278098	2.11716
1	134235801	134236000	*	0.924573	0.957163	0.113113
1	134235901	134236100	*	0.134814	0.709842	-4.14114
1	134237101	134237300	*	0.90474	0.955327	0.438603
1	134237201	134237400	*	0.832303	0.946836	-0.674339
1	134237301	134237500	*	0.17946	0.753059	-4.06259
1	134244101	134244300	*	0.103763	0.671899	-1.73455
1	134244201	134244400	*	0.740183	0.935032	0.240304
1	134244801	134245000	*	0.414301	0.866814	-8.7443
1	134244901	134245100	*	0.853471	0.949792	0.861581
1	134245001	134245200	*	0.525315	0.897385	3.42755
1	134281701	134281900	*	0.705004	0.929976	-2.20284
1	134281801	134282000	*	0.99508	0.962931	0.0152672
1	134289801	134290000	*	0.601687	0.913223	-3.44732
1	134289901	134290100	*	0.431691	0.872901	3.36379
1	134290001	134290200	*	0.0747442	0.62424	7.52548
1	134290801	134291000	*	0.596566	0.912072	-1.25161
1	134290901	134291100	*	0.64847	0.921438	-1.52686
1	134291001	134291200	*	0.412343	0.866518	2.85959
1	134291101	134291300	*	0.412343	0.866518	2.85959
1	134292201	134292400	*	0.924905	0.957213	-0.885148
1	134292301	134292500	*	0.936819	0.958295	0.738228
1	134299301	134299500	*	0.0762942	0.627572	-3.41153
1	134299801	134300000	*	0.121179	0.694458	-8.59181
1	134299901	134300100	*	0.121179	0.694458	-8.59181
1	134300101	134300300	*	0.971563	0.96131	-0.108893
1	134300201	134300400	*	0.354581	0.845733	3.27055
1	134302801	134303000	*	0.78838	0.941386	-0.696839
1	134302901	134303100	*	0.78838	0.941386	-0.696839
1	134303001	134303200	*	0.0335924	0.509326	-9.28934
1	134303101	134303300	*	0.0335924	0.509326	-9.28934
1	134326601	134326800	*	0.30196	0.823924	-3.05441
1	134326701	134326900	*	0.457885	0.881054	-1.38955
1	134326801	134327000	*	0.755116	0.937153	-0.539308
1	134326901	134327100	*	0.464633	0.882766	-3.20437
1	134329001	134329200	*	0.00829127	0.334367	-5.24171
1	134329101	134329300	*	0.125665	0.70001	-3.41954
1	134329201	134329400	*	0.844801	0.948512	-0.755328
1	134331701	134331900	*	0.146815	0.723107	7.68447
1	134331801	134332000	*	0.0369002	0.521225	6.23656
1	134331901	134332100	*	0.174227	0.748607	2.08712
1	134332001	134332200	*	0.650528	0.921819	0.765363
1	134336301	134336500	*	0.818835	0.94542	-0.884444
1	134336401	134336600	*	0.885284	0.953205	-1.0235
1	134340201	134340400	*	0.0457324	0.551574	7.65609
1	134340301	134340500	*	0.00704859	0.316477	11.9661
1	134340401	134340600	*	0.0198963	0.439134	14.5524
1	134341601	134341800	*	0.078455	0.631187	-10.0315
1	134341701	134341900	*	0.172906	0.74742	-8.68687
1	134342701	134342900	*	0.519767	0.896297	2.56643
1	134342801	134343000	*	0.0249296	0.46835	10.6442
1	134342901	134343100	*	0.33943	0.839537	4.10115
1	134343001	134343200	*	0.829442	0.946649	-1.05995
1	134343101	134343300	*	0.446986	0.87775	-3.38138
1	134343201	134343400	*	0.133808	0.708645	6.09088
1	134343301	134343500	*	0.0784943	0.631217	5.58044
1	134343401	134343600	*	0.26037	0.803762	4.94186
1	134343601	134343800	*	0.57411	0.908392	4.09255
1	134343701	134343900	*	0.57411	0.908392	4.09255
1	134343801	134344000	*	0.707528	0.930155	2.39085
1	134343901	134344100	*	0.720592	0.932335	2.18324
1	134344701	134344900	*	0.0803161	0.634858	-3.7929
1	134344801	134345000	*	0.0803161	0.634858	-3.7929
1	134344901	134345100	*	0.0252747	0.470263	6.72233
1	134345001	134345200	*	0.0418779	0.538148	5.6769
1	134345101	134345300	*	0.691137	0.92801	-1.65166
1	134345201	134345400	*	0.288512	0.817466	-4.90196
1	134361401	134361600	*	0.775648	0.93983	0.19813
1	134361501	134361700	*	0.444054	0.876917	0.50037
1	134361901	134362100	*	0.191126	0.761762	-0.987118
1	134362001	134362200	*	0.0744844	0.623816	-0.78941
1	134362101	134362300	*	0.154873	0.731307	-0.43703
1	134362201	134362400	*	0.820353	0.945515	0.123678
1	134368901	134369100	*	0.229781	0.787039	-3.64417
1	134369001	134369200	*	0.353767	0.845709	-3.73115
1	134369101	134369300	*	0.438756	0.87546	-4.02161
1	134381501	134381700	*	0.353337	0.84554	-5.8487
1	134381601	134381800	*	0.3506	0.844505	-3.50899
1	134381701	134381900	*	0.600079	0.912932	-1.11391
1	134381801	134382000	*	0.468322	0.883715	-1.62637
1	134382301	134382500	*	0.535884	0.900205	2.6318
1	134382401	134382600	*	0.982237	0.96219	-0.0560357
1	134382501	134382700	*	0.878721	0.952402	-0.369629
1	134382601	134382800	*	0.636836	0.919507	-1.58473
1	134399901	134400100	*	0.923298	0.957143	0.724638
1	134400001	134400200	*	0.176003	0.750284	-8.09221
1	134406801	134407000	*	0.815648	0.945019	-1.66008
1	134412101	134412300	*	0.757145	0.937368	-1.13725
1	134412201	134412400	*	0.63406	0.919065	1.65165
1	134415801	134416000	*	0.971818	0.961356	0.0247291
1	134415901	134416100	*	0.971323	0.961271	-0.0182892
1	134416001	134416200	*	0.643253	0.920645	0.217148
1	134418501	134418700	*	0.00716708	0.318847	-2.60417
1	134418601	134418800	*	0.00716708	0.318847	-2.60417
1	134419401	134419600	*	0.019647	0.437375	-16.2112
1	134419501	134419700	*	0.019647	0.437375	-16.2112
1	134419801	134420000	*	0.780855	0.940438	-0.748963
1	134419901	134420100	*	0.855705	0.949987	0.450945
1	134420001	134420200	*	0.594536	0.911784	1.46287
1	134420101	134420300	*	0.338252	0.839076	-3.24316
1	134420201	134420400	*	0.338252	0.839076	-3.24316
1	134424101	134424300	*	0.551142	0.904328	-2.65679
1	134426101	134426300	*	0.382049	0.855881	-3.07003
1	134426201	134426400	*	0.413066	0.866627	-2.96733
1	134426301	134426500	*	0.813264	0.944655	-1.25764
1	134426401	134426600	*	0.555336	0.904953	-1.78529
1	134426501	134426700	*	0.448417	0.878151	-2.87938
1	134453801	134454000	*	0.59965	0.912819	1.22285
1	134453901	134454100	*	0.85316	0.949729	-0.384096
1	134454001	134454200	*	0.409461	0.865702	-3.56246
1	134454801	134455000	*	0.184925	0.75731	-2.36963
1	134454901	134455100	*	0.864332	0.950944	0.186981
1	134455001	134455200	*	0.370559	0.85178	1.02149
1	134455101	134455300	*	0.193198	0.762844	-1.20364
1	134455201	134455400	*	0.0535551	0.574212	-1.79129
1	134456001	134456200	*	0.106544	0.67567	-3.68649
1	134456101	134456300	*	0.107412	0.676691	-4.92387
1	134456201	134456400	*	0.0725416	0.619874	-5.67885
1	134456301	134456500	*	0.566282	0.90724	-3.09848
1	134458301	134458500	*	0.562776	0.906687	-2.60293
1	134458401	134458600	*	0.278635	0.812693	-2.8929
1	134458501	134458700	*	0.553415	0.90477	-1.15208
1	134458601	134458800	*	0.757304	0.937368	-0.625587
1	134491101	134491300	*	0.248471	0.797546	-3.07453
1	134491201	134491400	*	0.248471	0.797546	-3.07453
1	134491301	134491500	*	0.433557	0.873365	4.87349
1	134491401	134491600	*	0.433557	0.873365	4.87349
1	134494001	134494200	*	0.182899	0.755564	-3.89634
1	134494101	134494300	*	0.21746	0.779133	-2.06624
1	134494201	134494400	*	0.857121	0.950137	-0.20876
1	134494301	134494500	*	0.679311	0.925918	-0.322814
1	134494401	134494600	*	0.583813	0.909931	-0.287072
1	134494501	134494700	*	0.407184	0.864909	-0.333778
1	134494601	134494800	*	0.602592	0.913498	0.251405
1	134495201	134495400	*	0.297872	0.821811	-0.821913
1	134495301	134495500	*	0.297872	0.821811	-0.821913
1	134495701	134495900	*	0.592223	0.911485	-2.7
1	134495801	134496000	*	0.503948	0.892448	-3.69871
1	134495901	134496100	*	0.346398	0.842649	-3.95903
1	134496001	134496200	*	0.214916	0.777537	-3.34222
1	134496101	134496300	*	0.133021	0.707868	-5.44927
1	134496201	134496400	*	0.129995	0.704874	-8.63811
1	134496701	134496900	*	0.325643	0.834611	-5.43287
1	134496801	134497000	*	0.325643	0.834611	-5.43287
1	134513701	134513900	*	0.411186	0.866109	-2.31884
1	134513801	134514000	*	0.574513	0.908449	-1.53494
1	134513901	134514100	*	0.639652	0.919994	-0.93254
1	134514001	134514200	*	0.489875	0.888921	-1.32823
1	134514101	134514300	*	0.257619	0.802162	-4.56823
1	134514201	134514400	*	0.257619	0.802162	-4.56823
1	134518401	134518600	*	0.000436187	0.103595	-18.4084
1	134518501	134518700	*	0.000436187	0.103595	-18.4084
1	134518701	134518900	*	0.403809	0.863615	-1.24922
1	134518801	134519000	*	0.365028	0.849615	-0.736923
1	134518901	134519100	*	0.546533	0.903281	-1.26677
1	134519001	134519200	*	0.378691	0.854638	-6.8175
1	134519101	134519300	*	0.475319	0.885597	-6.45298
1	134520001	134520200	*	0.12461	0.698424	5.43478
1	134520101	134520300	*	0.252935	0.799796	3.56218
1	134520201	134520400	*	0.785226	0.940889	1.08398
1	134520801	134521000	*	0.814915	0.944954	-1.10779
1	134520901	134521100	*	0.906926	0.955607	-0.459141
1	134521001	134521200	*	0.735944	0.93426	1.69458
1	134524001	134524200	*	0.364799	0.849562	5.86445
1	134524101	134524300	*	0.364799	0.849562	5.86445
1	134524301	134524500	*	0.788455	0.941387	-1.01713
1	134524401	134524600	*	0.788455	0.941387	-1.01713
1	134524501	134524700	*	0.992866	0.962931	-0.0370297
1	134524601	134524800	*	0.992866	0.962931	-0.0370297
1	134526501	134526700	*	0.896299	0.954207	-0.644253
1	134526601	134526800	*	0.896299	0.954207	-0.644253
1	134526801	134527000	*	0.194671	0.763939	4.31217
1	134527001	134527200	*	0.465156	0.882945	4.13043
1	134527101	134527300	*	0.465156	0.882945	4.13043
1	134530401	134530600	*	0.818164	0.94535	1.03343
1	134530501	134530700	*	0.688035	0.927411	-1.59195
1	134530601	134530800	*	0.26729	0.807311	2.99229
1	134530701	134530900	*	0.635726	0.919295	1.2391
1	134540701	134540900	*	0.685059	0.926993	1.24639
1	134540801	134541000	*	0.971817	0.961356	-0.0421473
1	134540901	134541100	*	0.410883	0.865997	-1.08934
1	134541001	134541200	*	0.389669	0.858748	0.864207
1	134541101	134541300	*	0.00467232	0.273039	3.14651
1	134541201	134541400	*	0.586414	0.910424	1.12873
1	134541301	134541500	*	0.918929	0.956791	-0.230687
1	134541401	134541600	*	0.232368	0.788486	-3.05136
1	134549801	134550000	*	0.0257757	0.473801	7.48394
1	134549901	134550100	*	0.0463188	0.55335	6.0262
1	134552301	134552500	*	0.25878	0.802982	-14.4401
1	134552401	134552600	*	0.25878	0.802982	-14.4401
1	134552501	134552700	*	0.222061	0.782286	-7.3501
1	134552601	134552800	*	0.222061	0.782286	-7.3501
1	134555401	134555600	*	0.125506	0.699778	-11.2047
1	134555601	134555800	*	0.5944	0.911763	-4.39593
1	134555701	134555900	*	0.0820114	0.637961	-5.37505
1	134555801	134556000	*	0.0682	0.610035	-4.81209
1	134556001	134556200	*	0.344547	0.841875	-0.943189
1	134556101	134556300	*	0.0158457	0.409702	-3.46065
1	134557301	134557500	*	0.310856	0.827909	-2.82842
1	134557401	134557600	*	0.384435	0.856833	-2.67153
1	134557501	134557700	*	0.366835	0.850434	-3.88564
1	134559401	134559600	*	0.353526	0.845636	2.51199
1	134559501	134559700	*	0.353526	0.845636	2.51199
1	134559601	134559800	*	0.309954	0.827565	4.43804
1	134559701	134559900	*	0.136808	0.712279	4.01122
1	134559801	134560000	*	0.797555	0.942546	-0.337226
1	134559901	134560100	*	0.159343	0.735987	-2.00421
1	134561601	134561800	*	0.918459	0.956716	0.0855175
1	134561701	134561900	*	0.970711	0.961245	0.0290276
1	134561801	134562000	*	0.587729	0.910588	-0.663835
1	134562001	134562200	*	0.854847	0.94993	0.820707
1	134562101	134562300	*	0.896821	0.954304	-0.52485
1	134562201	134562400	*	0.798411	0.942742	-1.24254
1	134562301	134562500	*	0.00251104	0.216861	-10.6307
1	134562401	134562600	*	0.00229242	0.209966	-12.5732
1	134570201	134570400	*	0.425515	0.870943	2.05379
1	134570301	134570500	*	0.209575	0.774131	3.49305
1	134570401	134570600	*	0.953032	0.959686	0.0968319
1	134570501	134570700	*	0.0190113	0.433301	-4.78944
1	134570601	134570800	*	0.00128322	0.165028	-14.7192
1	134570901	134571100	*	0.710504	0.930549	-1.20872
1	134571001	134571200	*	0.710504	0.930549	-1.20872
1	134587701	134587900	*	0.170859	0.745861	-3.97635
1	134587801	134588000	*	0.238684	0.792061	-4.02763
1	134587901	134588100	*	0.121077	0.694441	-6.97502
1	134588001	134588200	*	0.220248	0.780903	-7.95883
1	134589501	134589700	*	0.21323	0.776749	-7.46141
1	134589601	134589800	*	0.21323	0.776749	-7.46141
1	134597701	134597900	*	0.243532	0.794695	-2.57214
1	134597801	134598000	*	0.525036	0.897382	-1.3118
1	134597901	134598100	*	0.328705	0.836072	2.70187
1	134598001	134598200	*	0.640973	0.920272	1.42071
1	134598101	134598300	*	0.640973	0.920272	1.42071
1	134606701	134606900	*	0.249966	0.798486	-7.85465
1	134606801	134607000	*	0.341491	0.840603	-5.03469
1	134606901	134607100	*	0.612611	0.915598	2.60071
1	134636601	134636800	*	0.495482	0.89052	2.00865
1	134636701	134636900	*	0.654976	0.922482	-1.00888
1	134636801	134637000	*	0.0675454	0.608418	-5.05475
1	134638301	134638500	*	0.94989	0.95935	0.498405
1	134638401	134638600	*	0.879101	0.952441	1.40115
1	134638501	134638700	*	0.295097	0.82053	-3.77124
1	134638601	134638800	*	0.164631	0.740882	-4.38606
1	134638701	134638900	*	0.961841	0.960519	-0.383562
1	134638801	134639000	*	0.0405328	0.533443	-9.37875
1	134644401	134644600	*	0.649749	0.921624	-3.75458
1	134644501	134644700	*	0.649749	0.921624	-3.75458
1	134647001	134647200	*	0.0454113	0.550719	-0.950862
1	134647101	134647300	*	0.136753	0.712193	-0.721951
1	134647201	134647400	*	0.572865	0.908208	-0.47689
1	134650801	134651000	*	0.175555	0.749966	-4.92043
1	134650901	134651100	*	0.0877463	0.647325	-7.26527
1	134651101	134651300	*	0.523736	0.897057	-3.2174
1	134651201	134651400	*	0.943649	0.958773	0.416465
1	134651301	134651500	*	0.79875	0.942783	1.03678
1	134664901	134665100	*	0.532111	0.899303	1.39457
1	134665001	134665200	*	0.532111	0.899303	1.39457
1	134673701	134673900	*	0.310478	0.827779	-2.75359
1	134673801	134674000	*	0.479252	0.886211	1.7835
1	134680901	134681100	*	0.131454	0.705975	7.8581
1	134681001	134681200	*	0.466562	0.883249	-3.23232
1	134704801	134705000	*	0.927367	0.957334	0.342713
1	134704901	134705100	*	0.222776	0.782699	-2.79752
1	134706201	134706400	*	0.381666	0.855667	3.05266
1	134706301	134706500	*	0.262466	0.804932	4.54545
1	134707501	134707700	*	0.486992	0.888145	3.54969
1	134707601	134707800	*	0.1445	0.720231	8.85856
1	134711701	134711900	*	0.811703	0.944373	-0.658007
1	134711801	134712000	*	0.875474	0.952149	-0.41831
1	134719601	134719800	*	0.671318	0.924882	1.93996
1	134719701	134719900	*	0.737949	0.934622	0.857679
1	134719801	134720000	*	0.402321	0.862969	-2.55677
1	134725401	134725600	*	0.601809	0.913235	-2.58799
1	134733801	134734000	*	0.481419	0.886745	3.07111
1	134733901	134734100	*	0.86681	0.951117	-0.831803
1	134742101	134742300	*	0.0506365	0.566053	11.5683
1	134742201	134742400	*	0.317036	0.830411	4.04069
1	134745501	134745700	*	0.48278	0.887146	4.24242
1	134745601	134745800	*	0.440286	0.875956	-3.16676
1	134745701	134745900	*	0.18468	0.757118	-5.4616
1	134747301	134747500	*	0.255981	0.801224	4.95906
1	134747401	134747600	*	0.82661	0.946338	1.07762
1	134747501	134747700	*	0.447319	0.877881	5.04392
1	134747601	134747800	*	0.435048	0.874085	1.69796
1	134747701	134747900	*	0.469251	0.883862	1.68428
1	134747801	134748000	*	0.206784	0.772704	-3.72548
1	134747901	134748100	*	0.0176639	0.423707	-7.98775
1	134775201	134775400	*	0.670527	0.92478	1.60172
1	134775301	134775500	*	0.457304	0.880974	2.56031
1	134775401	134775600	*	0.533792	0.899846	-2.74965
1	134791101	134791300	*	0.597849	0.912324	-2.79405
1	134791201	134791400	*	0.597849	0.912324	-2.79405
1	134816701	134816900	*	0.054625	0.576929	3.32375
1	134816801	134817000	*	0.0329651	0.50651	3.75
1	134829501	134829700	*	0.736514	0.934362	1.22118
1	134829601	134829800	*	0.736514	0.934362	1.22118
1	134829701	134829900	*	0.80613	0.943713	1.36827
1	134829801	134830000	*	0.901363	0.954828	0.524832
1	134860501	134860700	*	0.0572385	0.583546	7.00531
1	134860601	134860800	*	0.926483	0.957334	0.522693
1	134870001	134870200	*	0.257442	0.802084	4.34343
1	134870101	134870300	*	0.85963	0.950526	-0.670641
1	134870201	134870400	*	0.451564	0.879127	-1.39097
1	134870301	134870500	*	0.498053	0.891312	-1.32473
1	134875501	134875700	*	0.492149	0.889602	-3.41573
1	134875601	134875800	*	0.492149	0.889602	-3.41573
1	134954701	134954900	*	0.305002	0.825478	4.53149
1	134954801	134955000	*	0.401502	0.862589	4.80045
1	134954901	134955100	*	0.099547	0.665469	-1.96078
1	134955001	134955200	*	0.317078	0.830448	-0.89235
1	134955101	134955300	*	0.707287	0.930128	-0.398989
1	134955701	134955900	*	0.300636	0.823342	-0.988998
1	134955801	134956000	*	0.240712	0.793101	-0.524358
1	134955901	134956100	*	0.811663	0.944364	-0.11157
1	134956001	134956200	*	0.200784	0.768467	1.33433
1	134956101	134956300	*	0.685626	0.927039	-0.493025
1	134956201	134956400	*	0.0186511	0.430412	-7.71439
1	134956301	134956500	*	0.130868	0.705527	-10.0427
1	134960701	134960900	*	0.795813	0.942264	2.33437
1	134960801	134961000	*	0.0412239	0.536403	-6.13134
1	134960901	134961100	*	0.0355207	0.516955	-7.42945
1	134961001	134961200	*	0.704358	0.929915	-1.52326
1	134961101	134961300	*	0.791628	0.941723	-1.35922
1	134961201	134961400	*	0.636159	0.919398	3.56322
1	134961301	134961500	*	0.171841	0.746454	-4.12924
1	134961401	134961600	*	0.171841	0.746454	-4.12924
1	134961501	134961700	*	0.283196	0.815015	-8.77765
1	134961601	134961800	*	0.742738	0.935355	-1.40554
1	134961701	134961900	*	0.727708	0.933128	1.09126
1	134961801	134962000	*	0.441807	0.876178	-5.40123
1	134962301	134962500	*	0.559429	0.905824	-0.255653
1	134962401	134962600	*	0.505702	0.892911	-0.270494
1	134962501	134962700	*	0.477251	0.885846	-0.343462
1	134989201	134989400	*	0.171912	0.746546	-5.81316
1	134989301	134989500	*	0.171912	0.746546	-5.81316
1	134989401	134989600	*	0.274594	0.811249	-0.833333
1	134989501	134989700	*	0.304482	0.825414	-0.769619
1	134989601	134989800	*	0.968413	0.960965	-0.0555196
1	135000601	135000800	*	0.58413	0.909996	1.8436
1	135000701	135000900	*	0.718933	0.932051	1.43539
1	135084801	135085000	*	0.993634	0.962931	-0.078064
1	135084901	135085100	*	0.308273	0.827086	-3.67913
1	135085001	135085200	*	0.0560335	0.580298	-5.26273
1	135085101	135085300	*	0.151403	0.728155	-5.41224
1	135094601	135094800	*	0.0564351	0.581534	-5.44359
1	135094701	135094900	*	0.0105095	0.362098	-8.32653
1	135103801	135104000	*	0.0171759	0.420337	-10.5034
1	135108801	135109000	*	0.330856	0.836562	-5.18797
1	135108901	135109100	*	0.330856	0.836562	-5.18797
1	135109601	135109800	*	0.103933	0.672182	-6.89655
1	135109701	135109900	*	0.551131	0.904328	-1.69324
1	135109801	135110000	*	0.500796	0.891837	2.97461
1	135110301	135110500	*	0.729696	0.933384	3.50235
1	135110401	135110600	*	0.40014	0.862317	7.83934
1	135112601	135112800	*	0.959165	0.960183	-0.238446
1	135123701	135123900	*	0.789669	0.941509	2.15076
1	135123801	135124000	*	0.68082	0.926167	2.16202
1	135123901	135124100	*	0.51337	0.894841	3.1489
1	135133901	135134100	*	0.284844	0.815932	-4.65857
1	135134001	135134200	*	0.190093	0.761156	-4.93181
1	135135301	135135500	*	0.619166	0.916855	-2.59566
1	135135401	135135600	*	0.472158	0.884677	-3.08695
1	135135601	135135800	*	0.120549	0.693667	-3.95378
1	135135701	135135900	*	0.011744	0.37317	-9.75699
1	135135801	135136000	*	0.0275822	0.48218	-13.8425
1	135136301	135136500	*	0.439006	0.875517	-3.44444
1	135136401	135136600	*	0.439006	0.875517	-3.44444
1	135136801	135137000	*	0.544202	0.902734	-3.33759
1	135136901	135137100	*	0.000500175	0.110774	-26.3813
1	135145201	135145400	*	0.0449795	0.549339	-7.08403
1	135145301	135145500	*	0.0449795	0.549339	-7.08403
1	135146101	135146300	*	0.490718	0.889092	-1.79803
1	135146201	135146400	*	0.574592	0.908475	-0.732257
1	135146301	135146500	*	0.471291	0.884471	-0.391811
1	135146401	135146600	*	0.510204	0.894242	-0.389374
1	135146501	135146700	*	0.927806	0.957391	0.099551
1	135147901	135148100	*	0.367114	0.850453	-2.68918
1	135148001	135148200	*	0.131679	0.70612	-3.91364
1	135148101	135148300	*	0.00775196	0.328744	-8.22846
1	135148201	135148400	*	0.000185538	0.0691528	-10.8748
1	135148301	135148500	*	0.0147534	0.400826	-8.62833
1	135148501	135148700	*	0.685392	0.927003	-1.09551
1	135148601	135148800	*	0.685392	0.927003	-1.09551
1	135154401	135154600	*	0.861309	0.95072	0.213087
1	135154501	135154700	*	0.952603	0.959653	-0.0587232
1	135154601	135154800	*	0.706801	0.930128	-0.316232
1	135154701	135154900	*	0.899282	0.954593	-0.180834
1	135154801	135155000	*	0.940998	0.958665	0.1875
1	135161001	135161200	*	0.738749	0.93477	-0.590688
1	135161101	135161300	*	0.252594	0.79963	-1.47302
1	135161201	135161400	*	0.645894	0.920986	-1.01235
1	135169501	135169700	*	0.355055	0.845949	-6.22243
1	135169601	135169800	*	0.295904	0.820933	-4.91242
1	135169701	135169900	*	0.863971	0.950944	0.394144
1	135169801	135170000	*	0.224467	0.783952	4.41017
1	135171101	135171300	*	0.166885	0.742972	-5.23565
1	135171201	135171400	*	0.288763	0.817496	-3.25274
1	135180701	135180900	*	0.651266	0.921921	-1.53926
1	135180801	135181000	*	0.566452	0.90724	-1.39879
1	135180901	135181100	*	0.717413	0.931663	1.24166
1	135181001	135181200	*	0.525189	0.897385	4.44444
1	135181401	135181600	*	0.954537	0.959843	0.193661
1	135181501	135181700	*	0.673356	0.925008	1.66667
1	135181601	135181800	*	0.447915	0.878064	-3.19064
1	135181701	135181900	*	0.248281	0.797459	-4.58573
1	135185801	135186000	*	0.615139	0.916013	-2.52525
1	135186201	135186400	*	0.376277	0.853915	-2.38151
1	135186301	135186500	*	0.303084	0.824531	-2.73741
1	135196001	135196200	*	0.599673	0.912819	-2.39868
1	135196101	135196300	*	0.263716	0.805577	-3.97101
1	135196201	135196400	*	0.273686	0.811004	-7.96721
1	135198501	135198700	*	0.000964029	0.147317	-13.9792
1	135198601	135198800	*	0.937875	0.958413	-0.29263
1	135198701	135198900	*	0.210638	0.774976	5.88276
1	135204201	135204400	*	0.0966801	0.661075	-3.91837
1	135204301	135204500	*	0.0966801	0.661075	-3.91837
1	135204501	135204700	*	0.30675	0.826369	-7.3037
1	135204601	135204800	*	0.265988	0.806853	-4.75062
1	135204701	135204900	*	0.717862	0.931745	-1.57976
1	135208801	135209000	*	0.896035	0.954171	0.771906
1	135208901	135209100	*	0.466484	0.883227	2.38779
1	135209001	135209200	*	0.281044	0.81378	4.61745
1	135209101	135209300	*	0.993464	0.962931	-0.0396825
1	135218001	135218200	*	0.537537	0.900736	-1.80437
1	135218101	135218300	*	0.560561	0.906138	-1.81895
1	135248301	135248500	*	0.724543	0.932863	-2.22586
1	135248401	135248600	*	0.274113	0.81109	3.4362
1	135248501	135248700	*	0.0157298	0.408923	5.6156
1	135248701	135248900	*	0.834234	0.947116	-0.402512
1	135248801	135249000	*	0.133265	0.708091	3.1362
1	135258801	135259000	*	0.914116	0.95622	-0.359094
1	135258901	135259100	*	0.0228538	0.455596	-6.03036
1	135259001	135259200	*	0.225699	0.784833	-1.46428
1	135259101	135259300	*	0.906344	0.955573	-0.0838692
1	135259201	135259400	*	0.718598	0.931942	-0.288221
1	135260701	135260900	*	0.81921	0.945467	-1.7773
1	135260801	135261000	*	0.735894	0.93426	1.80723
1	135260901	135261100	*	0.688686	0.927586	2.82418
1	135261201	135261400	*	0.552038	0.904407	3.03659
1	135261301	135261500	*	0.58449	0.910036	2.52916
1	135261401	135261600	*	0.332615	0.83698	4.55492
1	135265801	135266000	*	0.240558	0.792954	10.3232
1	135265901	135266100	*	0.296772	0.82148	4.78951
1	135266001	135266200	*	0.402171	0.862896	4.30867
1	135267401	135267600	*	0.191116	0.761762	-3.46424
1	135267501	135267700	*	0.231562	0.787929	-2.61683
1	135267601	135267800	*	0.138937	0.714342	-8.20997
1	135267701	135267900	*	0.00457498	0.271211	-12.1991
1	135268001	135268200	*	0.011207	0.368348	-26.3043
1	135268101	135268300	*	0.0398051	0.530936	-22.6888
1	135268201	135268400	*	0.169138	0.744507	-16.6865
1	135268301	135268500	*	0.63141	0.918513	-6.65124
1	135282501	135282700	*	0.0720517	0.618402	-2.58608
1	135282601	135282800	*	0.0271074	0.480155	-2.60369
1	135282701	135282900	*	0.0828988	0.639503	-2.82703
1	135282801	135283000	*	0.0886208	0.648491	-3.35668
1	135282901	135283100	*	0.0145858	0.399438	-2.33551
1	135283001	135283200	*	0.0696122	0.613379	-1.76728
1	135283101	135283300	*	0.826022	0.946306	0.274247
1	135284401	135284600	*	0.635451	0.919271	2.78317
1	135313001	135313200	*	0.306332	0.826161	-1.50431
1	135313101	135313300	*	0.293646	0.819909	-1.1818
1	135313201	135313400	*	0.925087	0.957244	0.0786761
1	135313301	135313500	*	0.763124	0.938157	0.201386
1	135313401	135313600	*	0.333286	0.837157	0.48274
1	135313501	135313700	*	0.499392	0.891595	0.266021
1	135313601	135313800	*	0.722278	0.932606	0.203758
1	135314001	135314200	*	0.543492	0.902596	0.539811
1	135314101	135314300	*	0.439871	0.875791	0.801741
1	135324601	135324800	*	0.82572	0.946284	-0.294234
1	135340001	135340200	*	0.402346	0.862969	-6.38889
1	135340101	135340300	*	0.401891	0.862724	-3.20009
1	135340201	135340400	*	0.725942	0.932967	1.83696
1	135359601	135359800	*	0.758642	0.937495	-1.25204
1	135368901	135369100	*	0.165517	0.741798	-2.03194
1	135369001	135369200	*	0.144406	0.72015	-1.63493
1	135369101	135369300	*	0.668883	0.924514	-0.413011
1	135369401	135369600	*	0.53119	0.899069	1.95426
1	135369501	135369700	*	0.74244	0.935336	0.878695
1	135369601	135369800	*	0.999526	0.962931	0.0029063
1	135369701	135369900	*	0.511109	0.894419	2.77251
1	135369801	135370000	*	0.63132	0.918478	1.30118
1	135369901	135370100	*	0.918112	0.956658	-0.303397
1	135370101	135370300	*	0.653877	0.922375	-2.03035
1	135370201	135370400	*	0.771181	0.939286	-0.964548
1	135374601	135374800	*	0.387903	0.858084	-0.73179
1	135374701	135374900	*	0.387903	0.858084	-0.73179
1	135375501	135375700	*	0.421165	0.86943	-3.34292
1	135375601	135375800	*	0.736784	0.934495	-1.51463
1	135381801	135382000	*	0.879509	0.952531	0.674068
1	135381901	135382100	*	0.787134	0.941194	-1.1728
1	135405401	135405600	*	0.613241	0.915611	-1.81481
1	135405501	135405700	*	0.638624	0.919829	-1.4914
1	135405601	135405800	*	0.485607	0.887898	-2.4321
1	135405701	135405900	*	0.625507	0.917694	-0.40141
1	135405801	135406000	*	0.892959	0.953867	-0.125601
1	135429601	135429800	*	0.994942	0.962931	0.00284482
1	135429701	135429900	*	0.958093	0.960096	0.0215657
1	135429801	135430000	*	0.436099	0.874446	-0.50235
1	135430501	135430700	*	0.0496465	0.563151	-1.16775
1	135430601	135430800	*	0.330173	0.836262	-0.521017
1	135430701	135430900	*	0.859385	0.950473	-0.107695
1	135452301	135452500	*	0.425907	0.871018	-4.73322
1	135452401	135452600	*	0.46657	0.883253	3.16272
1	135461001	135461200	*	0.218288	0.779523	-8.36245
1	135461101	135461300	*	0.40862	0.865426	-3.81331
1	135467001	135467200	*	0.958091	0.960096	-0.0673977
1	135467101	135467300	*	0.710219	0.930549	0.426686
1	135468001	135468200	*	0.644733	0.920869	2.24777
1	135468101	135468300	*	0.644733	0.920869	2.24777
1	135472101	135472300	*	0.327964	0.835727	-3.7821
1	135472201	135472400	*	0.19406	0.763619	-3.95299
1	135472301	135472500	*	0.311367	0.828199	-3.83958
1	135485101	135485300	*	0.144321	0.719971	-11.1194
1	135485201	135485400	*	0.197725	0.766376	-13.0068
1	135508201	135508400	*	0.0172502	0.42094	-14.2919
1	135508801	135509000	*	0.415345	0.867059	-4.75144
1	135508901	135509100	*	0.173596	0.748012	-8.53795
1	135509001	135509200	*	0.0473265	0.556613	-12.5861
1	135509501	135509700	*	0.138462	0.713791	-3.35027
1	135509601	135509800	*	0.120423	0.693514	-3.09517
1	135509701	135509900	*	0.697411	0.928937	-1.27083
1	135510601	135510800	*	0.0946236	0.657592	-2.50135
1	135510701	135510900	*	0.155862	0.732546	-3.22748
1	135510801	135511000	*	0.0430723	0.542073	-8.75
1	135510901	135511100	*	0.0491793	0.562093	-11.0074
1	135511001	135511200	*	0.0724198	0.619587	-9.57832
1	135544601	135544800	*	0.0710771	0.616471	-6.81419
1	135544701	135544900	*	0.0898164	0.650323	-3.54471
1	135544801	135545000	*	0.83385	0.947102	-0.231946
1	135544901	135545100	*	0.936833	0.958295	-0.0805437
1	135553301	135553500	*	0.896686	0.954296	0.878984
1	135553401	135553600	*	0.567626	0.907378	4.36228
1	135581601	135581800	*	0.155154	0.731627	-11.2127
1	135581701	135581900	*	0.0464115	0.553646	-10.596
1	135581801	135582000	*	0.000322898	0.0900146	-10.97
1	135581901	135582100	*	0.000240042	0.0781789	-9.16307
1	135582001	135582200	*	0.221586	0.781973	-4.25237
1	135582401	135582600	*	0.0189607	0.432997	-9.72072
1	135582501	135582700	*	0.000301455	0.0869581	-16.3269
1	135582601	135582800	*	0.00125324	0.163257	-17.9244
1	135582701	135582900	*	0.370515	0.851757	-5.16068
1	135583901	135584100	*	0.000727557	0.130733	-16.1155
1	135584001	135584200	*	5.05648e-05	0.0369488	-15.919
1	135584101	135584300	*	0.0195799	0.436934	-13.7295
1	135586201	135586400	*	0.639313	0.91994	-2.46009
1	135586301	135586500	*	0.639313	0.91994	-2.46009
1	135587801	135588000	*	0.431733	0.872901	-2.36199
1	135587901	135588100	*	0.440935	0.876073	1.51531
1	135588001	135588200	*	0.102225	0.669481	2.6015
1	135588701	135588900	*	0.892036	0.953795	-0.392187
1	135588801	135589000	*	0.398558	0.861735	3.27278
1	135589101	135589300	*	0.397128	0.861287	-5.2787
1	135589201	135589400	*	0.979352	0.96202	-0.223547
1	135594501	135594700	*	0.0230034	0.456526	-6.19874
1	135594601	135594800	*	0.232747	0.78888	-4.21643
1	135594701	135594900	*	0.217804	0.779321	-3.59072
1	135594801	135595000	*	0.757554	0.937368	-0.570021
1	135594901	135595100	*	0.828416	0.946523	0.519345
1	135598301	135598500	*	0.667812	0.924442	1.39553
1	135598401	135598600	*	0.667812	0.924442	1.39553
1	135600001	135600200	*	0.396387	0.861144	4.61497
1	135600101	135600300	*	0.49107	0.8892	3.58609
1	135615801	135616000	*	0.422618	0.870052	-2.21826
1	135616301	135616500	*	0.713397	0.931007	-0.834193
1	135616401	135616600	*	0.888679	0.953504	0.427047
1	135616501	135616700	*	0.672174	0.924975	2.25268
1	135619901	135620100	*	0.958392	0.960096	0.164474
1	135620001	135620200	*	0.252672	0.799717	-3.14281
1	135620101	135620300	*	0.225981	0.784993	-5.21803
1	135631701	135631900	*	0.00384212	0.254936	-18.048
1	135631801	135632000	*	0.0153688	0.406045	-13.2485
1	135634901	135635100	*	0.506428	0.893086	3.17996
1	135637901	135638100	*	0.251215	0.799141	-6.0857
1	135638001	135638200	*	0.478045	0.885973	-4.75845
1	135645501	135645700	*	0.0309721	0.498102	-13.2955
1	135645601	135645800	*	0.015534	0.407155	-16.6187
1	135663401	135663600	*	0.831976	0.946798	1.38967
1	135663501	135663700	*	0.985011	0.962336	-0.0898666
1	135663901	135664100	*	0.413954	0.866813	5.35433
1	135664001	135664200	*	0.339428	0.839537	4.87708
1	135664101	135664300	*	0.709901	0.930545	-1.51462
1	135664201	135664400	*	0.118208	0.690462	-6.67085
1	135664301	135664500	*	0.301058	0.823509	-7.04541
1	135668201	135668400	*	0.498819	0.891465	-6.25978
1	135668301	135668500	*	0.498819	0.891465	-6.25978
1	135668501	135668700	*	0.984109	0.962288	0.115533
1	135668901	135669100	*	0.879326	0.952493	-1.2792
1	135669001	135669200	*	0.766214	0.93864	0.523568
1	135669101	135669300	*	0.856694	0.950075	-0.25684
1	135669201	135669400	*	0.976976	0.961841	-0.0952057
1	135669801	135670000	*	0.108569	0.678325	-7.59832
1	135669901	135670100	*	0.256725	0.801621	-1.70138
1	135670001	135670200	*	0.969754	0.961109	-0.0706501
1	135670101	135670300	*	0.267808	0.807629	-2.95911
1	135670201	135670400	*	0.0588065	0.587554	-6.7971
1	135671701	135671900	*	0.458343	0.881191	-3.73418
1	135671801	135672000	*	0.458343	0.881191	-3.73418
1	135676001	135676200	*	0.687617	0.92735	-2.19789
1	135676101	135676300	*	0.687617	0.92735	-2.19789
1	135676801	135677000	*	0.649367	0.921599	-2.66171
1	135676901	135677100	*	0.827316	0.94644	-1.05731
1	135677001	135677200	*	0.312655	0.828796	-4.27586
1	135677101	135677300	*	0.128857	0.703768	-11.825
1	135677201	135677400	*	0.132113	0.706858	-18.042
1	135686501	135686700	*	0.644979	0.920869	-0.903036
1	135686601	135686800	*	0.05227	0.570601	-1.39673
1	135686701	135686900	*	0.791186	0.941701	-0.250377
1	135686901	135687100	*	0.162496	0.738993	-0.953159
1	135687001	135687200	*	0.0842313	0.642072	-1.43609
1	135687101	135687300	*	0.369731	0.851364	-0.565338
1	135691501	135691700	*	0.0752646	0.624976	-1.49229
1	135699101	135699300	*	0.885766	0.953273	0.41769
1	135699201	135699400	*	0.136127	0.71155	1.51175
1	135699301	135699500	*	0.128251	0.703236	1.19661
1	135700201	135700400	*	0.0374935	0.523295	-8.13
1	135700301	135700500	*	0.0374935	0.523295	-8.13
1	135715001	135715200	*	0.36041	0.847981	-6.13198
1	135715101	135715300	*	0.36041	0.847981	-6.13198
1	135715301	135715500	*	0.973857	0.9615	0.354742
1	135715401	135715600	*	0.976856	0.961836	-0.27163
1	135719501	135719700	*	0.440719	0.876073	-1.56591
1	135719601	135719800	*	0.899836	0.954612	0.102691
1	135719701	135719900	*	0.432575	0.873128	2.06723
1	135719801	135720000	*	0.54083	0.901779	-1.95452
1	135724201	135724400	*	0.0908667	0.651689	-15.0058
1	135724301	135724500	*	0.126324	0.700984	-8.58831
1	135724801	135725000	*	0.682386	0.926494	-1.88312
1	135724901	135725100	*	0.448618	0.878272	-1.75514
1	135725001	135725200	*	0.303922	0.824979	-1.31906
1	135725101	135725300	*	0.0373721	0.52286	-2.83829
1	135725201	135725400	*	0.0577669	0.58471	-5.51471
1	135725801	135726000	*	0.231129	0.787807	-5.56111
1	135725901	135726100	*	0.271382	0.80993	-3.11278
1	135726001	135726200	*	0.472735	0.884883	-0.649119
1	135726101	135726300	*	0.627103	0.917866	-0.496032
1	135728701	135728900	*	0.796769	0.942455	-0.42462
1	135728801	135729000	*	0.657131	0.922781	-0.562628
1	135728901	135729100	*	0.210542	0.774958	-0.840336
1	135731901	135732100	*	0.318454	0.831123	4.23001
1	135732001	135732200	*	0.318454	0.831123	4.23001
1	135752801	135753000	*	0.869468	0.95143	1.07247
1	135752901	135753100	*	0.857955	0.950247	-0.55093
1	135760401	135760600	*	0.619401	0.916919	3.90572
1	135760501	135760700	*	0.483676	0.887252	-7.6284
1	135761901	135762100	*	0.0550359	0.57801	-5.1748
1	135762001	135762200	*	0.0185019	0.428938	-4.67462
1	135764901	135765100	*	0.0229965	0.456475	-11.2781
1	135765001	135765200	*	0.0974718	0.662018	-5.642
1	135765101	135765300	*	0.269496	0.808888	-1.82638
1	135765201	135765400	*	0.426183	0.871085	-1.8097
1	135766701	135766900	*	0.632216	0.918639	0.527597
1	135767001	135767200	*	0.102927	0.670996	-1.85544
1	135767101	135767300	*	0.0606393	0.592528	-2.47808
1	135767201	135767400	*	0.314029	0.829211	-2.62752
1	135767701	135767900	*	0.286908	0.816772	-6.27428
1	135767801	135768000	*	0.118899	0.691535	-13.3925
1	135771301	135771500	*	0.0786473	0.631578	-6.8696
1	135771401	135771600	*	0.369035	0.851081	-6.33202
1	135771501	135771700	*	0.289717	0.818014	-6.06207
1	135771601	135771800	*	0.162841	0.739341	-5.86229
1	135781101	135781300	*	0.182553	0.755258	-6.81425
1	135781201	135781400	*	0.449035	0.878411	-3.36912
1	135781301	135781500	*	0.312296	0.82865	2.10781
1	135781401	135781600	*	0.14313	0.719127	1.19048
1	135781501	135781700	*	0.795662	0.942244	1.5342
1	135783101	135783300	*	0.10259	0.670266	-8.86962
1	135783201	135783400	*	0.327745	0.835603	-6.5539
1	135788501	135788700	*	0.325069	0.834365	-7.72646
1	135788601	135788800	*	0.428557	0.871998	1.99634
1	135788701	135788900	*	0.812168	0.944436	0.419913
1	135788801	135789000	*	0.784642	0.940839	-0.215237
1	135788901	135789100	*	0.289502	0.81791	1.14926
1	135789801	135790000	*	0.552126	0.904407	1.36189
1	135789901	135790100	*	0.325938	0.834759	-1.41995
1	135792101	135792300	*	0.688883	0.927639	-1.72165
1	135792201	135792400	*	0.479576	0.886297	3.45161
1	135792401	135792600	*	0.831845	0.946798	-0.730432
1	135800301	135800500	*	0.242034	0.793976	-6.39094
1	135800401	135800600	*	0.103063	0.671074	-8.11584
1	135802101	135802300	*	0.649377	0.921599	-1.15385
1	135802201	135802400	*	0.218637	0.779769	-2.13456
1	135802301	135802500	*	0.257059	0.801876	-2.02927
1	135802401	135802600	*	0.901134	0.954786	-0.346939
1	135811101	135811300	*	0.0223668	0.45286	9.69273
1	135811201	135811400	*	2.48663e-05	0.0249781	12.8509
1	135811301	135811500	*	0.0485405	0.560428	5.22472
1	135811401	135811600	*	0.704415	0.929915	0.708383
1	135811501	135811700	*	0.594039	0.911695	2.37175
1	135811601	135811800	*	0.65328	0.922335	2.16259
1	135817101	135817300	*	0.356007	0.846374	-2.3586
1	135817201	135817400	*	0.145771	0.72199	-3.4188
1	135817301	135817500	*	0.59343	0.911585	-1.48912
1	135818101	135818300	*	0.0822037	0.638204	-5.93622
1	135818201	135818400	*	0.609648	0.914944	-1.55384
1	135818301	135818500	*	0.534304	0.89988	1.47273
1	135818401	135818600	*	0.582407	0.90976	1.18515
1	135819001	135819200	*	0.662401	0.923556	-1.17693
1	135819101	135819300	*	0.836911	0.947466	0.363402
1	135819201	135819400	*	0.152969	0.729908	3.70492
1	135819401	135819600	*	0.214472	0.777376	5.6423
1	135819501	135819700	*	0.572742	0.908206	2.02847
1	135820201	135820400	*	0.101066	0.667692	-3.89013
1	135820301	135820500	*	0.109565	0.679544	-3.75998
1	135820401	135820600	*	0.129559	0.704519	-6.43925
1	135820501	135820700	*	0.181727	0.75471	-9.03371
1	135822001	135822200	*	0.381508	0.855611	-1.87804
1	135822101	135822300	*	0.48993	0.888921	-1.38777
1	135822301	135822500	*	0.921619	0.956957	-0.591254
1	135822401	135822600	*	0.235851	0.790474	-4.28363
1	135822501	135822700	*	0.302154	0.824034	-5.12821
1	135829201	135829400	*	0.00820872	0.333158	-6.05795
1	135829301	135829500	*	0.00820872	0.333158	-6.05795
1	135846701	135846900	*	0.753897	0.936974	-0.934158
1	135846801	135847000	*	0.0956138	0.659622	-7.15415
1	135846901	135847100	*	0.138702	0.713986	-4.92442
1	135847001	135847200	*	0.401697	0.862689	3.43149
1	135847101	135847300	*	0.670064	0.924623	-1.13677
1	135847201	135847400	*	0.222677	0.782679	-5.20974
1	135847301	135847500	*	0.753791	0.936974	-1.5508
1	135847401	135847600	*	0.793662	0.941976	-1.46308
1	135847501	135847700	*	0.915024	0.956353	-0.470968
1	135847601	135847800	*	0.972267	0.961376	0.263975
1	135856801	135857000	*	0.482455	0.887025	-3.45327
1	135856901	135857100	*	0.774656	0.939735	-1.38613
1	135857001	135857200	*	0.76885	0.938889	1.22717
1	135857101	135857300	*	0.424008	0.870478	5.09623
1	135865801	135866000	*	0.861025	0.950694	0.741248
1	135865901	135866100	*	0.0468327	0.554905	5.12003
1	135866001	135866200	*	0.0287357	0.488113	10.9647
1	135882901	135883100	*	0.78547	0.940941	1.64967
1	135883001	135883200	*	0.78547	0.940941	1.64967
1	135918601	135918800	*	0.658465	0.923012	-0.3527
1	135918701	135918900	*	0.834259	0.947116	-0.119284
1	135918801	135919000	*	0.709517	0.93043	-0.246057
1	135944701	135944900	*	0.387499	0.858018	-3.04136
1	135944801	135945000	*	0.837002	0.947466	0.40574
1	135945601	135945800	*	0.0722267	0.61885	-4.93076
1	135945701	135945900	*	0.0810593	0.636186	-3.71061
1	135945801	135946000	*	0.229688	0.787039	-1.29292
1	135945901	135946100	*	0.509459	0.894031	-2.19133
1	135946001	135946200	*	0.821476	0.945766	0.932921
1	135995201	135995400	*	0.806373	0.943717	1.76364
1	135995301	135995500	*	0.618338	0.916712	2.74647
1	136001601	136001800	*	0.362665	0.848897	-2.5488
1	136001701	136001900	*	0.362665	0.848897	-2.5488
1	136006201	136006400	*	0.154263	0.73099	-5.01374
1	136006301	136006500	*	0.299143	0.822395	-3.31848
1	136006401	136006600	*	0.540355	0.90167	-3.10935
1	136006601	136006800	*	0.106079	0.675038	6.32218
1	136006701	136006900	*	0.186612	0.758946	5.24883
1	136007301	136007500	*	0.422887	0.870131	1.62638
1	136007401	136007600	*	0.536606	0.900463	-0.446829
1	136007501	136007700	*	0.310552	0.827813	-0.693307
1	136007601	136007800	*	0.847856	0.948999	-0.172673
1	136008201	136008400	*	0.51036	0.894298	-0.934528
1	136008301	136008500	*	0.419403	0.868622	-1.5007
1	136013601	136013800	*	0.0961401	0.660185	10.8713
1	136013701	136013900	*	0.0961401	0.660185	10.8713
1	136013801	136014000	*	0.0659924	0.604586	7.46245
1	136013901	136014100	*	0.0659924	0.604586	7.46245
1	136017601	136017800	*	0.00231749	0.211373	-5.12821
1	136017701	136017900	*	0.0011511	0.158339	-4.24649
1	136017801	136018000	*	0.0294781	0.491161	-1.56113
1	136017901	136018100	*	0.339577	0.839673	-0.737751
1	136018001	136018200	*	0.150207	0.72683	-1.01515
1	136018101	136018300	*	0.417328	0.867702	-0.612621
1	136018301	136018500	*	0.102573	0.670247	1.04771
1	136018401	136018600	*	0.650755	0.921839	0.309336
1	136018501	136018700	*	0.48632	0.887999	-1.51193
1	136018601	136018800	*	0.723388	0.932709	0.535684
1	136018701	136018900	*	0.959605	0.960306	0.059068
1	136018801	136019000	*	0.899211	0.954575	0.20267
1	136076101	136076300	*	0.575757	0.908704	-2.27027
1	136076201	136076400	*	0.483517	0.88725	-1.85185
1	136115901	136116100	*	0.154748	0.731233	-9.35484
1	136116001	136116200	*	0.100431	0.667014	-5.94918
1	136116101	136116300	*	0.287789	0.817214	-4.60801
1	136116201	136116400	*	0.259867	0.803464	4.34473
1	136116301	136116500	*	0.4519	0.879276	2.72659
1	136116401	136116600	*	0.626876	0.917835	2.50095
1	136121001	136121200	*	0.694613	0.928555	2.17391
1	136121101	136121300	*	0.694613	0.928555	2.17391
1	136131801	136132000	*	0.700728	0.92932	-0.200757
1	136131901	136132100	*	0.895371	0.954118	0.126214
1	136132401	136132600	*	0.0932621	0.655642	9.50749
1	136133801	136134000	*	0.121171	0.694441	-8.42961
1	136133901	136134100	*	0.569675	0.907727	-2.77415
1	136134001	136134200	*	0.785794	0.940998	-2.44949
1	136135301	136135500	*	0.55829	0.905572	4.07524
1	136135401	136135600	*	0.55829	0.905572	4.07524
1	136135501	136135700	*	0.202583	0.769788	6.71742
1	136135601	136135800	*	0.202583	0.769788	6.71742
1	136138701	136138900	*	0.544075	0.902719	-6.20155
1	136138801	136139000	*	0.552407	0.904471	-4.54545
1	136138901	136139100	*	0.734518	0.934179	-2.2022
1	136140601	136140800	*	0.266942	0.807254	3.83578
1	136140701	136140900	*	0.107769	0.677201	6.17814
1	136164801	136165000	*	0.352461	0.845185	-8.15532
1	136164901	136165100	*	0.392296	0.85986	-6.45258
1	136165001	136165200	*	0.394554	0.860632	-5.84114
1	136170001	136170200	*	0.641534	0.920378	2.21478
1	136170101	136170300	*	0.990934	0.962852	-0.0220446
1	136175301	136175500	*	0.121109	0.694441	-7.01307
1	136175401	136175600	*	0.12328	0.696896	-6.35581
1	136181401	136181600	*	0.267804	0.807629	-6.66537
1	136181501	136181700	*	0.846621	0.948869	-0.707691
1	136181601	136181800	*	0.462313	0.882386	3.39415
1	136213101	136213300	*	0.780481	0.940367	2.39092
1	136216201	136216400	*	0.841374	0.948018	-0.660689
1	136216301	136216500	*	0.750998	0.936693	-0.581747
1	136216401	136216600	*	0.736532	0.934368	-0.81139
1	136231701	136231900	*	0.0873213	0.646711	-5.69953
1	136231801	136232000	*	0.646645	0.921166	-2.02625
1	136234501	136234700	*	0.917642	0.956615	-0.34924
1	136234601	136234800	*	0.755993	0.937268	0.867886
1	136234701	136234900	*	0.898848	0.95455	0.555556
1	136259701	136259900	*	0.307747	0.826913	-1.15833
1	136259801	136260000	*	0.990999	0.962852	-0.0066179
1	136259901	136260100	*	0.444395	0.877009	0.414766
1	136260001	136260200	*	0.904907	0.955327	0.080113
1	136260101	136260300	*	0.566978	0.907303	0.430332
1	136266201	136266400	*	0.433493	0.873353	-6.25791
1	136266301	136266500	*	0.517503	0.895839	-2.55459
1	136266401	136266600	*	0.867315	0.951182	0.597994
1	136266501	136266700	*	0.376514	0.85399	4.56396
1	136266601	136266800	*	0.860076	0.950601	0.646359
1	136266701	136266900	*	0.630277	0.918251	-2.87041
1	136266801	136267000	*	0.387339	0.857995	-4.05483
1	136266901	136267100	*	0.387339	0.857995	-4.05483
1	136289601	136289800	*	0.396338	0.861144	1.61668
1	136289701	136289900	*	0.396338	0.861144	1.61668
1	136322301	136322500	*	0.642924	0.920575	3.2905
1	136322401	136322600	*	0.642924	0.920575	3.2905
1	136322501	136322700	*	0.0172354	0.420873	4.91553
1	136322601	136322800	*	0.386512	0.857625	1.58727
1	136322701	136322900	*	0.145209	0.721408	2.91419
1	136322801	136323000	*	0.0388715	0.528395	6.13036
1	136334801	136335000	*	0.819986	0.945515	-0.731392
1	136334901	136335100	*	0.324571	0.834089	-3.16159
1	136335001	136335200	*	0.706142	0.93008	-1.08611
1	136335101	136335300	*	0.711871	0.9307	1.04995
1	136340501	136340700	*	0.439146	0.875562	-4.65116
1	136340601	136340800	*	0.126247	0.700833	-5.6469
1	136340701	136340900	*	0.0692963	0.61272	-5.92231
1	136340901	136341100	*	0.011045	0.366866	-18.5164
1	136341001	136341200	*	0.011045	0.366866	-18.5164
1	136342501	136342700	*	0.516305	0.895464	-2.55458
1	136342601	136342800	*	0.937049	0.958295	0.360178
1	136343701	136343900	*	0.669119	0.924514	-0.898079
1	136343801	136344000	*	0.680542	0.926094	0.625776
1	136343901	136344100	*	0.356649	0.846528	-1.64824
1	136344001	136344200	*	0.0567329	0.582179	-7.43935
1	136344601	136344800	*	0.297688	0.821779	-0.949978
1	136344701	136344900	*	0.110792	0.68079	-1.2128
1	136344801	136345000	*	0.52927	0.898411	-0.761717
1	136344901	136345100	*	0.737715	0.934577	-0.21192
1	136345001	136345200	*	0.935517	0.958124	0.037266
1	136345101	136345300	*	0.934068	0.957955	-0.0610623
1	136346301	136346500	*	0.308363	0.827139	-0.405392
1	136346401	136346600	*	0.38835	0.858266	-0.363005
1	136346501	136346700	*	0.178018	0.751883	-0.777302
1	136346601	136346800	*	0.00850541	0.33769	-2.33086
1	136346701	136346900	*	0.00837493	0.335542	-3.83258
1	136346801	136347000	*	0.431304	0.872817	-1.41836
1	136346901	136347100	*	0.635611	0.919295	-1.15859
1	136347001	136347200	*	0.635611	0.919295	-1.15859
1	136347201	136347400	*	0.262135	0.804757	9.44803
1	136347301	136347500	*	0.305506	0.825629	11.1253
1	136394401	136394600	*	0.559804	0.905901	3.02291
1	136394501	136394700	*	0.678339	0.925764	-1.35142
1	136394601	136394800	*	0.378314	0.854527	-3.10719
1	136394901	136395100	*	0.0173428	0.421476	-15.8381
1	136395001	136395200	*	0.0399783	0.531362	-11.9318
1	136414701	136414900	*	0.0893155	0.649604	-10.8234
1	136414801	136415000	*	0.0771157	0.628889	-4.91803
1	136414901	136415100	*	0.688873	0.927639	0.238552
1	136415001	136415200	*	0.815823	0.945048	-0.137723
1	136416301	136416500	*	0.526136	0.897486	-1.87929
1	136416401	136416600	*	0.373143	0.852809	2.40538
1	136416501	136416700	*	0.0555092	0.579211	8.2036
1	136427801	136428000	*	0.643399	0.920655	2.17709
1	136427901	136428100	*	0.784012	0.940724	0.968776
1	136428001	136428200	*	0.345892	0.842437	-2.24481
1	136440901	136441100	*	0.297935	0.82182	3.14166
1	136441001	136441200	*	0.703971	0.929887	0.913743
1	136441201	136441400	*	0.476744	0.885789	2.8103
1	136441301	136441500	*	0.926801	0.957334	-0.165496
1	136441401	136441600	*	0.936227	0.958243	-0.221546
1	136441501	136441700	*	0.323651	0.833698	2.95792
1	136441601	136441800	*	0.401078	0.862523	2.43515
1	136442601	136442800	*	0.0485418	0.560428	13.9375
1	136442701	136442900	*	0.0298722	0.493299	7.218
1	136442801	136443000	*	0.632487	0.918716	1.52996
1	136442901	136443100	*	0.650198	0.921741	-1.60797
1	136443001	136443200	*	0.37551	0.85379	-3.08923
1	136443101	136443300	*	0.131689	0.70612	-4.74237
1	136443201	136443400	*	0.503291	0.892353	-1.53089
1	136443301	136443500	*	0.381833	0.855741	-2.85516
1	136443401	136443600	*	0.904655	0.955298	-0.481928
1	136443501	136443700	*	0.767783	0.938766	1.69878
1	136444601	136444800	*	0.0481136	0.558937	5.39714
1	136444701	136444900	*	0.568277	0.907415	1.2098
1	136444801	136445000	*	0.892066	0.953802	0.403448
1	136444901	136445100	*	0.541974	0.902171	2.31755
1	136445001	136445200	*	0.0815516	0.637222	8.06779
1	136445101	136445300	*	0.0145203	0.398783	8.65289
1	136445201	136445400	*	0.330809	0.836533	4.20492
1	136458101	136458300	*	0.0915155	0.652843	-6.8654
1	136458201	136458400	*	0.380395	0.855335	-4.16015
1	136458301	136458500	*	0.526484	0.897609	4.86111
1	136460801	136461000	*	0.833208	0.946968	0.966729
1	136460901	136461100	*	0.254253	0.800493	5.60916
1	136461001	136461200	*	0.624557	0.917498	-1.7337
1	136461101	136461300	*	0.624557	0.917498	-1.7337
1	136465901	136466100	*	0.153146	0.729978	0.860017
1	136466001	136466200	*	0.30981	0.827535	0.44641
1	136466101	136466300	*	0.555725	0.905101	0.24154
1	136466601	136466800	*	0.626215	0.917758	-0.47132
1	136466701	136466900	*	0.366846	0.850438	3.96275
1	136521301	136521500	*	0.610092	0.915057	3.07289
1	136521401	136521600	*	0.530203	0.898713	3.14073
1	136521501	136521700	*	0.512123	0.894563	2.56675
1	136521601	136521800	*	0.356817	0.846634	-7.19443
1	136525201	136525400	*	0.399486	0.862016	2.67645
1	136525301	136525500	*	0.399486	0.862016	2.67645
1	136541101	136541300	*	0.865632	0.95102	1.08557
1	136541201	136541400	*	0.472693	0.884856	3.61283
1	136541901	136542100	*	0.464212	0.882692	-4.66486
1	136542001	136542200	*	0.935107	0.958106	0.169076
1	136542101	136542300	*	0.748152	0.936244	0.557825
1	136542201	136542400	*	0.663444	0.923764	-1.31503
1	136547601	136547800	*	0.518381	0.895894	-2.70147
1	136547701	136547900	*	0.295406	0.820706	-2.44775
1	136547801	136548000	*	0.122595	0.695927	4.70764
1	136550701	136550900	*	0.664526	0.92395	-2.32219
1	136550801	136551000	*	0.495019	0.890386	-3.4188
1	136550901	136551100	*	0.527444	0.89777	0.567789
1	136551001	136551200	*	0.31261	0.828773	-0.873947
1	136551101	136551300	*	0.502989	0.892286	-0.603695
1	136551201	136551400	*	0.768255	0.938823	1.05528
1	136551301	136551500	*	0.471771	0.884652	3.57235
1	136555901	136556100	*	0.717566	0.931694	-0.449139
1	136556001	136556200	*	0.595333	0.911857	0.337748
1	136556101	136556300	*	0.614813	0.915962	0.402786
1	136556201	136556400	*	0.891032	0.953709	-0.179387
1	136556801	136557000	*	0.902863	0.954999	-0.639764
1	136556901	136557100	*	0.524619	0.897275	0.943762
1	136557001	136557200	*	0.471059	0.884373	0.786504
1	136557101	136557300	*	0.586044	0.910301	0.904229
1	136564701	136564900	*	0.819421	0.945467	-0.741442
1	136564801	136565000	*	0.819421	0.945467	-0.741442
1	136564901	136565100	*	0.0583287	0.586194	-3.94316
1	136565001	136565200	*	0.0583287	0.586194	-3.94316
1	136565201	136565400	*	0.488932	0.888692	-2.78384
1	136565301	136565500	*	0.488932	0.888692	-2.78384
1	136566101	136566300	*	0.666276	0.924344	-1.321
1	136566201	136566400	*	0.580113	0.909221	-1.67434
1	136566801	136567000	*	0.116793	0.688654	-4.8
1	136566901	136567100	*	0.0921318	0.653919	-5.68695
1	136567401	136567600	*	0.129528	0.704469	-7.35357
1	136567501	136567700	*	0.21942	0.780232	-5.01304
1	136567601	136567800	*	0.882541	0.952821	-0.647523
1	136569101	136569300	*	0.0834274	0.640386	-11.5524
1	136569201	136569400	*	0.0161825	0.412674	-16.0522
1	136569301	136569500	*	0.000188018	0.069789	-17.3691
1	136569401	136569600	*	0.000148445	0.0611835	-19.0082
1	136569501	136569700	*	0.0403288	0.532922	-12.9631
1	136569601	136569800	*	0.47384	0.8852	3.36174
1	136569701	136569900	*	0.358273	0.84725	-2.61372
1	136570401	136570600	*	0.292225	0.819314	5.67205
1	136570501	136570700	*	0.704445	0.929915	2.09051
1	136570601	136570800	*	0.764625	0.938352	-1.56134
1	136570701	136570900	*	0.517837	0.895872	-2.53344
1	136570801	136571000	*	0.381476	0.855611	-3.57192
1	136570901	136571100	*	0.0999079	0.666122	-4.74115
1	136571001	136571200	*	0.690885	0.927936	-0.887157
1	136571101	136571300	*	0.768247	0.938823	-0.45374
1	136578201	136578400	*	0.792643	0.941843	-1.13592
1	136578301	136578500	*	0.0267988	0.478264	-6.78897
1	136578401	136578600	*	0.00352951	0.247304	-6.63818
1	136578501	136578700	*	0.137426	0.712822	-5.42798
1	136578601	136578800	*	0.159056	0.735751	-8.125
1	136579401	136579600	*	0.483003	0.887192	-1.58276
1	136579501	136579700	*	0.669511	0.924532	-0.603018
1	136579601	136579800	*	0.868073	0.951263	0.323052
1	136579701	136579900	*	0.43094	0.872786	4.29932
1	136580301	136580500	*	0.431094	0.872804	-1.54705
1	136580401	136580600	*	0.92028	0.95689	0.221294
1	136581801	136582000	*	0.908592	0.955801	0.485348
1	136581901	136582100	*	0.912757	0.956089	-0.310757
1	136582001	136582200	*	0.945957	0.959043	-0.156895
1	136582101	136582300	*	0.783906	0.940716	0.98074
1	136594901	136595100	*	0.506512	0.893086	-2.81216
1	136595001	136595200	*	0.446064	0.877483	-2.51246
1	136595201	136595400	*	0.335193	0.838047	-2.60196
1	136598401	136598600	*	0.189962	0.761028	-3.67598
1	136598501	136598700	*	0.345745	0.842335	2.07121
1	136598601	136598800	*	0.0452724	0.550377	3.19087
1	136598701	136598900	*	0.133187	0.708027	1.9175
1	136598801	136599000	*	0.137092	0.712476	2.1199
1	136612901	136613100	*	0.734179	0.934088	-1.3245
1	136613001	136613200	*	0.734179	0.934088	-1.3245
1	136613101	136613300	*	0.808873	0.943918	-1.67994
1	136613201	136613400	*	0.556374	0.905206	-2.07801
1	136613301	136613500	*	0.29808	0.82187	-2.73548
1	136613401	136613600	*	0.301896	0.823871	-0.929152
1	136613501	136613700	*	0.539994	0.901585	-1.17502
1	136613601	136613800	*	0.827423	0.946449	-1.12202
1	136624001	136624200	*	0.964149	0.960697	0.164248
1	136624101	136624300	*	0.877889	0.95234	0.237686
1	136624201	136624400	*	0.829162	0.94662	0.177305
1	136624301	136624500	*	0.909983	0.955916	-0.0776489
1	136624401	136624600	*	0.947565	0.959149	0.0586935
1	136624501	136624700	*	0.941733	0.95868	0.0504399
1	136624601	136624800	*	0.976523	0.961798	-0.0184137
1	136624701	136624900	*	0.688648	0.927573	-0.383412
1	136625901	136626100	*	0.184347	0.756892	-8.47017
1	136626001	136626200	*	0.189601	0.760923	-4.3787
1	136626101	136626300	*	0.45282	0.879476	-2.54473
1	136626201	136626400	*	0.506354	0.893086	-1.38183
1	136626301	136626500	*	0.647876	0.921319	0.716326
1	136626401	136626600	*	0.882987	0.952865	-0.335498
1	136626601	136626800	*	0.10063	0.667366	3.43434
1	136626701	136626900	*	0.114321	0.685623	3.42968
1	136626901	136627100	*	0.0315209	0.500575	-6.22072
1	136627001	136627200	*	0.477262	0.885846	-2.55486
1	136627101	136627300	*	0.487863	0.888381	3.77575
1	136627201	136627400	*	0.673949	0.925019	-1.03089
1	136627301	136627500	*	0.369163	0.851159	-2.35246
1	136627501	136627700	*	0.874103	0.952007	0.618858
1	136627601	136627800	*	0.591732	0.911448	-1.07165
1	136627701	136627900	*	0.823751	0.946181	-0.470874
1	136627801	136628000	*	0.410147	0.865822	2.28031
1	136635501	136635700	*	0.424934	0.870792	-4.93107
1	136635601	136635800	*	0.720447	0.932296	-1.20726
1	136635701	136635900	*	0.512466	0.894693	-1.4355
1	136635801	136636000	*	0.969386	0.961038	0.0855004
1	136635901	136636100	*	0.29977	0.822756	3.80643
1	136638101	136638300	*	0.588714	0.910875	1.41331
1	136638201	136638400	*	0.909827	0.955916	0.280332
1	136638301	136638500	*	0.64047	0.92022	-1.47266
1	136644201	136644400	*	0.0327019	0.505521	-5.90036
1	136644301	136644500	*	0.205004	0.771457	-1.60775
1	136644401	136644600	*	0.973119	0.961469	-0.0616522
1	136644501	136644700	*	0.545313	0.902916	1.79455
1	136644801	136645000	*	0.00295666	0.230134	-9.91241
1	136644901	136645100	*	0.0385814	0.527394	-8.06008
1	136645901	136646100	*	0.76205	0.938076	-1.42914
1	136646001	136646200	*	0.96984	0.961134	-0.0926163
1	136646101	136646300	*	0.736162	0.934321	-0.948296
1	136652301	136652500	*	0.743489	0.9354	1.6
1	136652401	136652600	*	0.567489	0.907378	-3.42702
1	136656401	136656600	*	0.739532	0.934981	-1.51091
1	136656501	136656700	*	0.910267	0.955927	0.235618
1	136656601	136656800	*	0.028604	0.487619	1.0573
1	136656701	136656900	*	0.716317	0.931453	0.15573
1	136656801	136657000	*	0.716317	0.931453	0.15573
1	136659201	136659400	*	0.95159	0.95958	0.158467
1	136659301	136659500	*	0.992535	0.962931	0.026754
1	136659401	136659600	*	0.977343	0.961845	-0.0838589
1	136665001	136665200	*	0.0467294	0.554602	-10.9893
1	136665101	136665300	*	0.29718	0.821628	-4.36345
1	136665301	136665500	*	0.0256416	0.47278	-11.1749
1	136665401	136665600	*	0.21998	0.780683	-7.57187
1	136665501	136665700	*	0.70141	0.929484	-3.32126
1	136665601	136665800	*	0.820903	0.945655	-0.785248
1	136665701	136665900	*	0.997369	0.962931	-0.00848382
1	136670501	136670700	*	0.606391	0.914256	-3.11036
1	136670601	136670800	*	0.520631	0.896509	-3.89268
1	136670701	136670900	*	0.00723686	0.320328	-12.4379
1	136670801	136671000	*	0.201393	0.768962	-7.1341
1	136670901	136671100	*	0.51754	0.895852	3.64193
1	136671601	136671800	*	0.477776	0.88594	3.21745
1	136671701	136671900	*	0.640969	0.920272	0.906514
1	136671801	136672000	*	0.50813	0.893528	0.899221
1	136671901	136672100	*	0.53253	0.899443	0.627487
1	136672001	136672200	*	0.00445468	0.269081	-6.9266
1	136672601	136672800	*	0.660845	0.923273	-0.796214
1	136672701	136672900	*	0.151579	0.728285	-2.00613
1	136675001	136675200	*	0.347217	0.842937	-4.54125
1	136675101	136675300	*	0.224532	0.784019	-5.40252
1	136675201	136675400	*	0.0495639	0.563061	-7.53456
1	136675301	136675500	*	0.0570224	0.582772	-9.79793
1	136675701	136675900	*	0.704683	0.929955	-1.36977
1	136675801	136676000	*	0.327746	0.835603	-4.00534
1	136676101	136676300	*	0.0371941	0.522278	-5.77313
1	136676201	136676400	*	0.00234427	0.21205	-6.35689
1	136676301	136676500	*	0.251663	0.799493	-3.75869
1	136678001	136678200	*	0.59976	0.912819	4.06872
1	136678101	136678300	*	0.59976	0.912819	4.06872
1	136680301	136680500	*	0.891125	0.953728	0.246971
1	136680401	136680600	*	0.433021	0.873257	-1.1779
1	136680501	136680700	*	0.302211	0.824034	-2.18745
1	136685201	136685400	*	0.354428	0.84572	-0.396912
1	136685301	136685500	*	0.484029	0.887315	-0.309552
1	136685401	136685600	*	0.995789	0.962931	-0.00551116
1	136685501	136685700	*	0.251341	0.799255	1.28622
1	136685601	136685800	*	0.263673	0.80554	2.25194
1	136690801	136691000	*	0.618031	0.91664	-3.11481
1	136690901	136691100	*	0.618031	0.91664	-3.11481
1	136692501	136692700	*	0.933668	0.957901	-0.689551
1	136695001	136695200	*	0.0190018	0.433244	9.01019
1	136695101	136695300	*	0.124469	0.698127	8.08036
1	136695701	136695900	*	0.887521	0.953428	0.553566
1	136695801	136696000	*	0.929927	0.95764	0.319747
1	136695901	136696100	*	0.679575	0.925936	2.52314
1	136696001	136696200	*	0.624005	0.917483	3.88518
1	136696101	136696300	*	0.887135	0.953388	1.28005
1	136696201	136696400	*	0.995453	0.962931	0.0362794
1	136696301	136696500	*	0.62403	0.917483	3.07596
1	136696401	136696600	*	0.585499	0.910203	4.83938
1	136726201	136726400	*	0.916085	0.956464	0.289143
1	136726301	136726500	*	0.916085	0.956464	0.289143
1	136726501	136726700	*	0.546443	0.903237	-3.85735
1	136726601	136726800	*	0.427695	0.871618	-5.28529
1	136727801	136728000	*	0.221275	0.781801	-5.41111
1	136727901	136728100	*	0.270987	0.80977	-5.59335
1	136733401	136733600	*	0.910813	0.955934	-0.81533
1	136733501	136733700	*	0.896032	0.954171	-0.474183
1	136733601	136733800	*	0.505722	0.892911	-2.90568
1	136736701	136736900	*	0.535595	0.90013	2.51107
1	136736801	136737000	*	0.535595	0.90013	2.51107
1	136749101	136749300	*	0.061559	0.594513	6.52523
1	136749201	136749400	*	0.318718	0.831209	3.33967
1	136749301	136749500	*	0.501105	0.891905	-2.4956
1	136749401	136749600	*	0.776565	0.93994	0.797094
1	136749501	136749700	*	0.0540166	0.575636	3.67028
1	136749601	136749800	*	0.341171	0.840403	3.22936
1	136768701	136768900	*	0.0182146	0.426884	-6.41946
1	136768801	136769000	*	0.0100613	0.357813	-4.34213
1	136768901	136769100	*	0.283406	0.815075	-1.74444
1	136789001	136789200	*	0.979132	0.961971	0.10723
1	136789101	136789300	*	0.952742	0.959686	-0.15681
1	136789201	136789400	*	0.537918	0.90085	-2.01168
1	136789301	136789500	*	0.778186	0.940088	-1.10207
1	136789401	136789600	*	0.987908	0.962588	-0.0580243
1	136789501	136789700	*	0.830246	0.946729	-0.427355
1	136793201	136793400	*	0.305082	0.825478	-2.41245
1	136793301	136793500	*	0.197242	0.766053	-6.06276
1	136793401	136793600	*	0.997246	0.962931	0.0197628
1	136793501	136793700	*	0.133124	0.707956	7.75862
1	136866601	136866800	*	0.719027	0.932064	-1.411
1	136866701	136866900	*	0.0743976	0.623633	6.96919
1	136869001	136869200	*	0.665153	0.924091	1.73702
1	136869101	136869300	*	0.275009	0.8114	3.9681
1	136869201	136869400	*	0.189085	0.760707	6.5721
1	136869301	136869500	*	0.154061	0.730841	5.12136
1	136893401	136893600	*	0.336572	0.838469	-4.4582
1	136893501	136893700	*	0.336572	0.838469	-4.4582
1	136895901	136896100	*	0.423504	0.870387	4.58333
1	136896001	136896200	*	0.433253	0.873302	1.75958
1	136896101	136896300	*	0.890614	0.953704	0.363934
1	136910101	136910300	*	0.610503	0.915154	2.22573
1	136911301	136911500	*	0.02375	0.461504	8.76547
1	136911401	136911600	*	0.133713	0.708636	4.23001
1	136911501	136911700	*	0.982605	0.962211	0.0792222
1	136911701	136911900	*	0.412779	0.866583	-2.90184
1	136911801	136912000	*	0.921221	0.956957	-0.311834
1	136911901	136912100	*	0.518376	0.895894	2.28474
1	136912001	136912200	*	0.79551	0.942235	1.113
1	136912101	136912300	*	0.979253	0.961993	0.086748
1	136912201	136912400	*	0.664434	0.923936	1.48838
1	136925401	136925600	*	0.735105	0.93422	3.77801
1	136925501	136925700	*	0.874581	0.952008	1.0966
1	136925601	136925800	*	0.782006	0.940537	-1.12079
1	136925701	136925900	*	0.985138	0.962352	-0.0688295
1	136925801	136926000	*	0.0267396	0.477798	-12.5386
1	136925901	136926100	*	0.0302389	0.495184	-15.0437
1	136926001	136926200	*	0.575531	0.908675	-2.96793
1	136926101	136926300	*	0.880067	0.952596	-0.522775
1	136926201	136926400	*	0.319327	0.83155	-3.11242
1	136926301	136926500	*	0.0804824	0.635204	-7.22288
1	136948401	136948600	*	0.464616	0.882766	-0.692572
1	136948501	136948700	*	0.802333	0.943249	0.185974
1	136948601	136948800	*	0.571828	0.907952	0.57351
1	136948701	136948900	*	0.393941	0.860422	-0.988502
1	136949901	136950100	*	0.660635	0.923248	-3.04887
1	136950001	136950200	*	0.731549	0.933647	-1.58316
1	136950101	136950300	*	0.810785	0.944214	-1.06061
1	136951201	136951400	*	0.0454853	0.550831	12.9514
1	136952001	136952200	*	0.480935	0.886702	-1.16688
1	136952101	136952300	*	0.822213	0.945864	-0.341135
1	136952201	136952400	*	0.696171	0.928773	0.482735
1	136952401	136952600	*	0.410331	0.865912	1.26893
1	136952501	136952700	*	0.544549	0.902826	0.504604
1	136952601	136952800	*	0.949752	0.959346	0.0492892
1	136952701	136952900	*	0.0622747	0.595748	1.62137
1	136952801	136953000	*	0.647338	0.921292	0.367971
1	136952901	136953100	*	0.0274481	0.481334	-1.68344
1	136953001	136953200	*	0.503296	0.892353	-0.595544
1	136953101	136953300	*	0.639599	0.919992	-0.524849
1	136957401	136957600	*	0.442349	0.876331	-3.10749
1	136957501	136957700	*	0.341574	0.840636	-3.14955
1	136957601	136957800	*	0.47751	0.885846	-4.07299
1	136959901	136960100	*	0.809934	0.944042	-1.19445
1	136960001	136960200	*	0.809934	0.944042	-1.19445
1	136960101	136960300	*	0.18973	0.760923	-6.76072
1	136960201	136960400	*	0.18973	0.760923	-6.76072
1	136960801	136961000	*	0.851991	0.949561	1.65908
1	136960901	136961100	*	0.851991	0.949561	1.65908
1	136966401	136966600	*	0.265936	0.806805	-5.56153
1	136966501	136966700	*	0.873059	0.951806	-0.411465
1	136966601	136966800	*	0.93454	0.958038	-0.202785
1	136966701	136966900	*	0.758833	0.937534	-0.842543
1	136966801	136967000	*	0.683597	0.92674	-0.969423
1	136966901	136967100	*	0.486608	0.888068	1.29437
1	136967001	136967200	*	0.250592	0.798847	2.52029
1	136967101	136967300	*	0.809914	0.944042	1.26904
1	136967301	136967500	*	0.683302	0.926699	-1.46422
1	136967401	136967600	*	0.683302	0.926699	-1.46422
1	136973001	136973200	*	0.188506	0.760219	6.77799
1	136973101	136973300	*	0.0702101	0.614592	6.06047
1	136973201	136973400	*	0.510894	0.894358	2.30701
1	136973301	136973500	*	0.839607	0.947766	-1.0763
1	136974101	136974300	*	0.270021	0.809336	-6.56315
1	136974201	136974400	*	0.930801	0.95764	-0.39692
1	136974301	136974500	*	0.570839	0.907875	2.26188
1	136974401	136974600	*	0.792416	0.941825	1.4932
1	136977601	136977800	*	0.498224	0.891335	3.22261
1	136977701	136977900	*	0.881334	0.95275	1.25705
1	137008901	137009100	*	0.00540883	0.287993	-9.9305
1	137010301	137010500	*	0.294355	0.820211	7.22268
1	137010401	137010600	*	0.143181	0.719176	6.77463
1	137010501	137010700	*	0.380724	0.855388	2.39981
1	137010601	137010800	*	0.613722	0.915761	1.72163
1	137010701	137010900	*	0.000590937	0.119171	11.419
1	137010801	137011000	*	0.0478859	0.558016	7.68043
1	137010901	137011100	*	0.198142	0.766634	5.87718
1	137013601	137013800	*	0.595796	0.91197	-1.49412
1	137013701	137013900	*	0.783428	0.940689	-0.821476
1	137017701	137017900	*	0.974814	0.961553	-0.277521
1	137017801	137018000	*	0.504903	0.892742	-3.3566
1	137017901	137018100	*	0.0353489	0.516281	-6.38515
1	137018001	137018200	*	0.441614	0.876159	-1.52476
1	137018101	137018300	*	0.106712	0.676029	4.53355
1	137052201	137052400	*	0.868988	0.951382	-0.775591
1	137052301	137052500	*	0.868988	0.951382	-0.775591
1	137074701	137074900	*	0.785104	0.940888	-1.18481
1	137074801	137075000	*	0.382701	0.856207	-3.70234
1	137074901	137075100	*	0.278847	0.812841	-4.53788
1	137075001	137075200	*	0.529224	0.898376	-2.91505
1	137173801	137174000	*	0.492508	0.889718	-2.16604
1	137173901	137174100	*	0.75418	0.93702	-0.907059
1	137174001	137174200	*	0.470092	0.884062	4.23857
1	137174201	137174400	*	0.0779741	0.630493	8.16574
1	137174301	137174500	*	0.527402	0.89777	2.47394
1	137174401	137174600	*	0.751315	0.936732	1.21997
1	137174501	137174700	*	0.799643	0.942942	0.939747
1	137195801	137196000	*	0.0992805	0.665075	8.61715
1	137195901	137196100	*	0.0992805	0.665075	8.61715
1	137203401	137203600	*	0.619528	0.916931	-2.15054
1	137203501	137203700	*	0.396308	0.861144	-2.06862
1	137203601	137203800	*	0.825591	0.946284	-0.484949
1	137203701	137203900	*	0.94154	0.958665	-0.420651
1	137204201	137204400	*	0.964347	0.960697	0.334528
1	137204301	137204500	*	0.933486	0.957879	-0.524679
1	137204401	137204600	*	0.960718	0.960426	-0.218788
1	137204501	137204700	*	0.567885	0.907378	1.58309
1	137204601	137204800	*	0.887498	0.953428	-0.412949
1	137206501	137206700	*	0.748046	0.936244	1.36223
1	137206601	137206800	*	0.748046	0.936244	1.36223
1	137225501	137225700	*	0.719383	0.932101	-0.770061
1	137225601	137225800	*	0.719383	0.932101	-0.770061
1	137225701	137225900	*	0.478506	0.886037	-3.45797
1	137225801	137226000	*	0.613851	0.915784	1.74232
1	137225901	137226100	*	0.0577103	0.584613	15.806
1	137298401	137298600	*	0.854746	0.949915	1.17041
1	137298501	137298700	*	0.854746	0.949915	1.17041
1	137323101	137323300	*	0.433075	0.873263	-5.81299
1	137323201	137323400	*	0.433075	0.873263	-5.81299
1	137695701	137695900	*	0.94591	0.959043	-0.4662
1	137695801	137696000	*	0.795792	0.942261	-1.50447
1	137695901	137696100	*	0.36913	0.851129	-4.3337
1	137946901	137947100	*	0.105466	0.67415	-5.22676
1	137947001	137947200	*	0.513689	0.894967	-1.56504
1	138044501	138044700	*	0.374512	0.853312	-2.19032
1	138044601	138044800	*	0.57636	0.908802	-1.10075
1	138044701	138044900	*	0.601469	0.913156	0.450996
1	138044801	138045000	*	0.561565	0.906363	0.572603
1	138119801	138120000	*	0.632043	0.91863	2.5065
1	138119901	138120100	*	0.663521	0.923784	-2.18597
1	138124101	138124300	*	0.919721	0.956857	0.366465
1	138124201	138124400	*	0.919721	0.956857	0.366465
1	138130301	138130500	*	0.220017	0.78072	3.12479
1	138130401	138130600	*	0.278184	0.812635	2.66599
1	138136101	138136300	*	0.122502	0.695792	-7.61195
1	138136201	138136400	*	0.931458	0.957716	-0.36136
1	138136301	138136500	*	0.375821	0.853845	4.04646
1	138136401	138136600	*	0.8703	0.951442	0.49221
1	138136501	138136700	*	0.379054	0.854801	-2.69537
1	138136601	138136800	*	0.252126	0.799566	3.58
1	138136701	138136900	*	0.114255	0.685479	4.39774
1	138136801	138137000	*	0.463059	0.882516	-4.83333
1	138136901	138137100	*	0.463059	0.882516	-4.83333
1	138137101	138137300	*	0.214025	0.777147	-6.319
1	138137201	138137400	*	0.264636	0.806218	-5.10663
1	138153901	138154100	*	0.940249	0.958614	0.323851
1	138154001	138154200	*	0.940249	0.958614	0.323851
1	138174201	138174400	*	0.953699	0.959718	-0.310354
1	138174301	138174500	*	0.285379	0.816076	-4.17141
1	138174401	138174600	*	0.198232	0.766638	-6.39061
1	138174501	138174700	*	0.144646	0.720387	7.80244
1	138174601	138174800	*	0.144646	0.720387	7.80244
1	138174701	138174900	*	0.342134	0.840862	-2.37522
1	138174801	138175000	*	0.592645	0.911585	-1.32496
1	138174901	138175100	*	0.492268	0.889685	2.68215
1	138175101	138175300	*	0.226623	0.785258	-6.49425
1	138175201	138175400	*	0.906385	0.955573	-0.486774
1	138175501	138175700	*	0.673586	0.925008	1.96428
1	138175601	138175800	*	0.500352	0.891708	2.94269
1	138175701	138175900	*	0.74332	0.9354	2.1582
1	138244401	138244600	*	0.636407	0.91943	0.840801
1	138244501	138244700	*	0.261388	0.804266	1.83414
1	138248201	138248400	*	0.193196	0.762844	5.88655
1	138248301	138248500	*	0.193196	0.762844	5.88655
1	138327701	138327900	*	0.725814	0.932903	-0.874252
1	138327801	138328000	*	0.540625	0.90174	-1.11309
1	138327901	138328100	*	0.173576	0.74801	-2.6895
1	138328001	138328200	*	0.1179	0.690235	-3.12431
1	138328101	138328300	*	0.240805	0.793149	-3.2421
1	138328201	138328400	*	0.753697	0.936965	-0.411214
1	138328301	138328500	*	0.527439	0.89777	0.32144
1	138328401	138328600	*	0.290587	0.818506	0.636932
1	138510401	138510600	*	0.476993	0.885809	-2.4728
1	138510501	138510700	*	0.476993	0.885809	-2.4728
1	138558401	138558600	*	0.603497	0.913569	-3.23033
1	138558501	138558700	*	0.20089	0.76852	9.4571
1	138558601	138558800	*	0.0674473	0.608106	15.0419
1	138564601	138564800	*	0.874129	0.952007	-0.924609
1	138564701	138564900	*	0.590431	0.911224	1.72233
1	138564801	138565000	*	0.504503	0.892648	2.54899
1	138564901	138565100	*	0.967931	0.960903	-0.241308
1	138579801	138580000	*	0.393675	0.860399	3.39445
1	138579901	138580100	*	0.160163	0.73655	3.98385
1	138617701	138617900	*	0.268504	0.80813	-1.13788
1	138617801	138618000	*	0.80007	0.942965	-0.213475
1	138617901	138618100	*	0.659679	0.923128	0.298211
1	138618001	138618200	*	0.836153	0.94732	0.2369
1	138618101	138618300	*	0.244749	0.795411	1.10306
1	138618201	138618400	*	0.851245	0.949475	-0.159355
1	138618301	138618500	*	0.690966	0.927949	-0.297728
1	138618401	138618600	*	0.47622	0.885699	-0.70294
1	138618501	138618700	*	0.0349134	0.514919	-2.5586
1	138618601	138618800	*	0.0445214	0.547643	-1.58069
1	138618701	138618900	*	0.478306	0.885973	-0.577031
1	138618801	138619000	*	0.195304	0.764587	0.971914
1	138618901	138619100	*	0.137279	0.712736	0.729775
1	138619001	138619200	*	0.635084	0.919268	-0.199143
1	138619101	138619300	*	0.037498	0.523341	-0.816896
1	138619201	138619400	*	0.0114692	0.37126	-1.69785
1	138619801	138620000	*	0.824478	0.94626	-0.133722
1	138619901	138620100	*	0.169111	0.744465	-0.735214
1	138620001	138620200	*	0.864829	0.950962	0.0943105
1	138620101	138620300	*	0.367387	0.850522	-0.417308
1	138620201	138620400	*	0.162225	0.738595	-1.14739
1	138620301	138620500	*	0.00804897	0.33147	-2.24247
1	138620401	138620600	*	0.00475608	0.275057	-5.56415
1	138620501	138620700	*	0.00663669	0.309774	-9.26259
1	138620601	138620800	*	0.0214823	0.448273	-10.5234
1	138715201	138715400	*	0.998209	0.962931	-0.0170493
1	138715301	138715500	*	0.72174	0.932504	1.73729
1	138715401	138715600	*	0.485111	0.887693	-1.3598
1	138715501	138715700	*	0.34715	0.842909	-2.03289
1	138715601	138715800	*	0.374173	0.853202	-2.9384
1	138756301	138756500	*	0.0518777	0.569579	-6.12279
1	138756401	138756600	*	0.00923961	0.34721	-8.68689
1	138756501	138756700	*	0.0189526	0.432981	-18.5586
1	138835301	138835500	*	0.433454	0.873353	2.89409
1	138835401	138835600	*	0.0262784	0.476656	4.62817
1	138835501	138835700	*	0.00104874	0.151988	3.41627
1	138835601	138835800	*	0.11514	0.686684	1.92089
1	138839801	138840000	*	0.92972	0.957608	-0.803571
1	138839901	138840100	*	0.616506	0.916294	2.80418
1	138840001	138840200	*	0.124716	0.698535	8.11793
1	138840701	138840900	*	0.378344	0.854527	5.93709
1	138840801	138841000	*	0.217271	0.778997	6.71049
1	138840901	138841100	*	0.0620113	0.595335	8.363
1	138841001	138841200	*	0.0155935	0.407571	10.2727
1	138841101	138841300	*	0.0511117	0.567807	7.41678
1	138841201	138841400	*	0.00338006	0.242824	5.92022
1	138841301	138841500	*	0.205732	0.772049	2.72048
1	138841401	138841600	*	0.670882	0.924814	0.931967
1	138848101	138848300	*	0.832646	0.946849	0.28314
1	138857001	138857200	*	0.66664	0.92439	-1.92911
1	138857101	138857300	*	0.625253	0.917667	2.72556
1	138857201	138857400	*	0.490134	0.888943	3.64337
1	138857301	138857500	*	0.490134	0.888943	3.64337
1	138857401	138857600	*	0.485776	0.887917	-1.67097
1	138857501	138857700	*	0.485776	0.887917	-1.67097
1	138876201	138876400	*	0.0235898	0.460352	-16.2671
1	138876301	138876500	*	0.0367762	0.520863	-15.1234
1	138876401	138876600	*	0.442973	0.876576	-4.15396
1	138920201	138920400	*	0.822227	0.945864	0.53794
1	138920301	138920500	*	0.822227	0.945864	0.53794
1	138923001	138923200	*	0.966327	0.960857	-0.115582
1	138923101	138923300	*	0.276592	0.811969	2.48624
1	138923201	138923400	*	0.440797	0.876073	2.68657
1	138928401	138928600	*	0.107109	0.676501	-3.21688
1	138928501	138928700	*	0.25744	0.802084	-2.62368
1	138928701	138928900	*	0.215256	0.777788	-1.68618
1	138928801	138929000	*	0.21163	0.775665	-0.603015
1	138928901	138929100	*	0.865387	0.951014	-0.0794562
1	138929001	138929200	*	0.566883	0.90728	-1.42776
1	138929101	138929300	*	0.0205062	0.44231	-8.36028
1	138929201	138929400	*	0.0261938	0.476259	-7.96245
1	138929301	138929500	*	0.87354	0.951895	0.15674
1	138939701	138939900	*	0.304022	0.825054	3.25219
1	138939801	138940000	*	0.861114	0.950695	-0.603059
1	138939901	138940100	*	0.613117	0.915611	1.70578
1	138940001	138940200	*	0.256238	0.801296	4.21725
1	138940101	138940300	*	0.500003	0.891705	-1.9966
1	138961901	138962100	*	0.100498	0.667099	-7.16157
1	138962001	138962200	*	0.100498	0.667099	-7.16157
1	138962301	138962500	*	0.166183	0.742185	-14.0813
1	138962401	138962600	*	0.166183	0.742185	-14.0813
1	138962601	138962800	*	0.310386	0.827744	-0.346592
1	138962701	138962900	*	0.345871	0.842411	-0.342703
1	138962801	138963000	*	0.501567	0.892051	-0.694341
1	138962901	138963100	*	0.501567	0.892051	-0.694341
1	138963001	138963200	*	0.116161	0.687961	-1.26582
1	138963101	138963300	*	0.78599	0.941044	-0.151055
1	138963201	138963400	*	0.486949	0.888118	0.445241
1	138964001	138964200	*	0.318595	0.83118	-0.451322
1	138964101	138964300	*	0.876925	0.952319	-0.101792
1	138964201	138964400	*	0.800465	0.942993	0.175709
1	138964301	138964500	*	0.850905	0.949437	-0.136882
1	138964401	138964600	*	0.502981	0.892286	-0.891931
1	138976201	138976400	*	0.486798	0.88809	2.4021
1	138976301	138976500	*	0.486798	0.88809	2.4021
1	139060201	139060400	*	0.904846	0.955327	0.276523
1	139060301	139060500	*	0.755824	0.937239	0.705816
1	139060401	139060600	*	0.992294	0.962931	-0.0214245
1	139060501	139060700	*	0.968273	0.960946	0.0884251
1	139067201	139067400	*	0.0759112	0.626587	7.99915
1	139067301	139067500	*	0.0759112	0.626587	7.99915
1	139067401	139067600	*	0.0130056	0.38625	11.7751
1	139067501	139067700	*	0.0167777	0.417116	7.96937
1	139078801	139079000	*	0.343729	0.841442	-4.2924
1	139078901	139079100	*	0.343729	0.841442	-4.2924
1	139079001	139079200	*	0.00375773	0.252732	-14.6927
1	139079101	139079300	*	5.01459e-06	0.0102486	-13.0253
1	139079201	139079400	*	0.000507722	0.111121	-9.94496
1	139079301	139079500	*	0.00255472	0.218362	-12.7651
1	139079401	139079600	*	0.80805	0.943814	-1.8644
1	139079701	139079900	*	0.145849	0.722107	-6.04947
1	139079801	139080000	*	0.121565	0.694792	-6.79407
1	139083401	139083600	*	0.822394	0.945914	-0.728847
1	139083501	139083700	*	0.513097	0.894817	2.38012
1	139083601	139083800	*	0.934616	0.958046	0.299519
1	139083701	139083900	*	0.86959	0.95143	-0.329286
1	139156201	139156400	*	0.0221272	0.451652	-6.58022
1	139156301	139156500	*	0.0327748	0.505762	-5.80084
1	139156401	139156600	*	0.394394	0.860554	-1.44309
1	139156501	139156700	*	0.87643	0.952233	-0.343487
1	139156601	139156800	*	0.389069	0.858577	-2.62694
1	139161701	139161900	*	0.463506	0.882537	3.47561
1	139161801	139162000	*	0.607908	0.91452	-1.74985
1	139161901	139162100	*	0.375691	0.853845	-3.68885
1	139162701	139162900	*	0.791378	0.941711	-1.61504
1	139162801	139163000	*	0.0768768	0.62851	6.89655
1	139162901	139163100	*	0.136399	0.711772	5.13093
1	139163001	139163200	*	0.0894714	0.649702	7.48112
1	139267701	139267900	*	0.941019	0.958665	0.385555
1	139267801	139268000	*	0.400138	0.862317	6.61561
1	139267901	139268100	*	0.85487	0.949933	0.173919
1	139268001	139268200	*	0.785704	0.94097	-0.199831
1	139268101	139268300	*	0.542409	0.902283	-0.899271
1	139314201	139314400	*	0.366046	0.850066	3.54645
1	139314301	139314500	*	0.366046	0.850066	3.54645
1	139377001	139377200	*	0.274904	0.811353	2.2051
1	139377101	139377300	*	0.288575	0.817466	2.24454
1	139413501	139413700	*	0.779194	0.940197	1.52116
1	139413601	139413800	*	0.988788	0.962719	-0.0493421
1	139413701	139413900	*	0.698776	0.929021	-1.26019
1	139421301	139421500	*	0.0729817	0.6208	-10.3011
1	139421401	139421600	*	0.145226	0.721443	-6.95613
1	139421501	139421700	*	0.566077	0.907234	-1.05052
1	139421601	139421800	*	0.374877	0.853464	-1.23505
1	139421701	139421900	*	0.149718	0.726413	-1.31164
1	139421801	139422000	*	0.159196	0.735906	-1.00014
1	139421901	139422100	*	0.31314	0.829067	-0.400292
1	139422001	139422200	*	0.606072	0.914165	-0.22791
1	139422101	139422300	*	0.278324	0.812635	-1.13892
1	139422601	139422800	*	0.943021	0.958745	-0.0509716
1	139422701	139422900	*	0.941455	0.958665	-0.0619759
1	139422801	139423000	*	0.47612	0.885689	-0.898205
1	139422901	139423100	*	0.355016	0.845933	-0.79969
1	139423001	139423200	*	0.0460797	0.552636	-1.35212
1	139423101	139423300	*	0.132156	0.706937	-1.50176
1	139423201	139423400	*	0.989993	0.962776	-0.0219502
1	139423301	139423500	*	0.0378297	0.524471	-6.85978
1	139423401	139423600	*	0.0183163	0.42724	-7.57212
1	139423501	139423700	*	0.051155	0.567807	-6.64838
1	139423601	139423800	*	0.00225107	0.208664	-11.168
1	139423701	139423900	*	0.000183216	0.0687204	-14.8334
1	139423801	139424000	*	0.0357976	0.517941	-10.3747
1	139423901	139424100	*	0.0316987	0.501165	-10.6529
1	139424101	139424300	*	0.888918	0.953535	0.745152
1	139424201	139424400	*	0.179853	0.753279	-8.47311
1	139453401	139453600	*	0.192425	0.762306	-7.87224
1	139453501	139453700	*	0.192425	0.762306	-7.87224
1	139454301	139454500	*	0.467086	0.883419	1.2149
1	139454401	139454600	*	0.113447	0.68455	-0.961779
1	139454501	139454700	*	0.00863619	0.339503	-1.0665
1	139454601	139454800	*	0.126774	0.70166	-0.738258
1	139455001	139455200	*	0.288189	0.817382	0.369352
1	139455101	139455300	*	0.620785	0.917011	0.235673
1	139455501	139455700	*	0.141337	0.717099	-3.13857
1	139455601	139455800	*	0.0844843	0.642475	-2.95685
1	139455701	139455900	*	0.461565	0.882153	-1.41262
1	139480401	139480600	*	0.818807	0.94542	1.0455
1	139480501	139480700	*	0.69515	0.928647	-1.99881
1	139487801	139488000	*	0.398619	0.861783	3.86574
1	139487901	139488100	*	0.606606	0.914263	-0.958784
1	139488001	139488200	*	0.395771	0.861008	-1.629
1	139488101	139488300	*	0.893781	0.953987	0.764717
1	139496201	139496400	*	0.0799725	0.634472	-11.148
1	139496301	139496500	*	0.00364015	0.250155	-19.1624
1	139496401	139496600	*	0.056844	0.58241	-14.5744
1	139501301	139501500	*	0.924956	0.957215	0.284823
1	139501401	139501600	*	0.924956	0.957215	0.284823
1	139501501	139501700	*	0.0503812	0.565704	-9.27267
1	139501601	139501800	*	0.173667	0.748061	-6.67675
1	139551301	139551500	*	0.714372	0.931153	-2.5641
1	139551401	139551600	*	0.714372	0.931153	-2.5641
1	139558001	139558200	*	0.00705174	0.316477	-16.0472
1	139558101	139558300	*	0.008053	0.33147	-11.3343
1	139558201	139558400	*	0.0473513	0.556648	-9.0389
1	139560001	139560200	*	0.141612	0.71739	9.00839
1	139560101	139560300	*	0.141612	0.71739	9.00839
1	139843701	139843900	*	0.82247	0.945934	-0.786063
1	139843801	139844000	*	0.82247	0.945934	-0.786063
1	139843901	139844100	*	0.169006	0.744326	7.82539
1	139844001	139844200	*	0.169006	0.744326	7.82539
1	139928501	139928700	*	0.538411	0.900907	2.85122
1	139928601	139928800	*	0.0178881	0.425183	5.12874
1	139928701	139928900	*	0.0682742	0.610215	3.30776
1	139928801	139929000	*	0.82308	0.946067	-0.820865
1	139928901	139929100	*	0.133602	0.708447	8.14781
1	139929001	139929200	*	0.181235	0.754308	5.95528
1	140171501	140171700	*	0.175161	0.749571	8.24916
1	140171601	140171800	*	0.85835	0.950322	0.487492
1	140171701	140171900	*	0.668921	0.924514	-0.936531
1	140171801	140172000	*	0.46773	0.883554	-4.50186
1	140171901	140172100	*	0.211852	0.775903	-5.60999
1	140172001	140172200	*	0.7984	0.94274	0.532427
1	140180801	140181000	*	0.0446413	0.54828	-14.2986
1	140180901	140181100	*	0.126406	0.701097	-7.84815
1	140181001	140181200	*	0.401827	0.862699	-3.87725
1	140181301	140181500	*	0.668286	0.924509	2.10461
1	140181401	140181600	*	0.959735	0.960306	0.190919
1	140181501	140181700	*	0.763636	0.938172	-1.14436
1	140183201	140183400	*	0.084403	0.642376	-8.18395
1	140183301	140183500	*	0.245591	0.795802	-3.58181
1	140183401	140183600	*	0.0934143	0.65587	2.08333
1	140205401	140205600	*	0.0745477	0.623963	7.82754
1	140205501	140205700	*	0.545163	0.902906	3.17972
1	140246201	140246400	*	0.700753	0.92932	-0.94617
1	140246301	140246500	*	0.34823	0.84345	-2.6765
1	140246401	140246600	*	0.528064	0.897997	-2.7036
1	140246501	140246700	*	0.112232	0.683091	-3.22326
1	140246601	140246800	*	0.00984967	0.354934	-6.3068
1	140246701	140246900	*	0.0144791	0.398637	-8.20955
1	140246801	140247000	*	0.730582	0.933437	1.79869
1	140246901	140247100	*	0.883097	0.952865	-0.586525
1	140247001	140247200	*	0.850566	0.949323	-0.601694
1	140247101	140247300	*	0.64175	0.920406	1.53792
1	140247201	140247400	*	0.527781	0.897926	1.75632
1	140247301	140247500	*	0.255698	0.8011	3.70043
1	140247401	140247600	*	0.266009	0.806853	2.87247
1	140247501	140247700	*	0.46982	0.884019	2.05226
1	140247601	140247800	*	0.470079	0.88405	1.49112
1	140247701	140247900	*	0.159352	0.735987	-1.73156
1	140247801	140248000	*	0.468074	0.883609	-1.72096
1	140265101	140265300	*	0.12027	0.693097	-12.2674
1	140265201	140265400	*	0.07544	0.625351	-11.0808
1	140265301	140265500	*	0.0701043	0.614525	-9.73234
1	140266001	140266200	*	0.0517175	0.56925	-17.6053
1	140266101	140266300	*	0.00233807	0.211814	-18.388
1	140266201	140266400	*	0.000190671	0.0700802	-20.3183
1	140273201	140273400	*	0.785689	0.94097	2.1028
1	140273301	140273500	*	0.622431	0.917278	2.21661
1	140273401	140273600	*	0.598302	0.912387	2.27664
1	140273501	140273700	*	0.515901	0.895444	1.99427
1	140273601	140273800	*	0.515901	0.895444	1.99427
1	140273701	140273900	*	0.943098	0.958745	-0.399559
1	140273801	140274000	*	0.974181	0.9615	0.138002
1	140273901	140274100	*	0.86741	0.951182	0.972718
1	140276201	140276400	*	0.0472874	0.556588	10.8006
1	140276301	140276500	*	0.0472874	0.556588	10.8006
1	140304601	140304800	*	0.124864	0.698782	3.09343
1	140304701	140304900	*	0.124864	0.698782	3.09343
1	140381001	140381200	*	0.801346	0.943058	2.1848
1	140381101	140381300	*	0.801346	0.943058	2.1848
1	140381601	140381800	*	0.0390681	0.528972	14.9379
1	140381701	140381900	*	0.00622655	0.303029	17.46
1	140381801	140382000	*	0.00687082	0.313955	20.5735
1	140406601	140406800	*	0.685285	0.927	2.23481
1	140406701	140406900	*	0.685285	0.927	2.23481
1	140406801	140407000	*	0.926727	0.957334	0.574896
1	140406901	140407100	*	0.454879	0.880268	3.59501
1	140415601	140415800	*	0.830843	0.946741	1.16195
1	140415701	140415900	*	0.830843	0.946741	1.16195
1	140415901	140416100	*	0.985864	0.962437	-0.0936563
1	140416001	140416200	*	0.985864	0.962437	-0.0936563
1	140484001	140484200	*	0.869534	0.95143	-0.955295
1	140484101	140484300	*	0.869534	0.95143	-0.955295
1	140531301	140531500	*	0.571857	0.907952	3.87228
1	140531401	140531600	*	0.571857	0.907952	3.87228
1	140531601	140531800	*	0.689339	0.92769	-2.22519
1	140531701	140531900	*	0.654866	0.922477	-1.08945
1	140531801	140532000	*	0.774338	0.939672	-0.796407
1	140531901	140532100	*	0.149894	0.726597	-5.53803
1	140532001	140532200	*	0.310627	0.827843	-7.04433
1	140532101	140532300	*	0.27232	0.81033	-6.42857
1	140532201	140532400	*	0.282797	0.814742	-5.33597
1	140661001	140661200	*	0.501948	0.892106	-2.62745
1	140661101	140661300	*	0.993114	0.962931	-0.0340227
1	140661201	140661400	*	0.735449	0.93426	-0.999955
1	140661301	140661500	*	0.77542	0.93983	0.926592
1	140661401	140661600	*	0.323326	0.833394	4.23144
1	140661501	140661700	*	0.375168	0.853607	-2.944
1	140739401	140739600	*	0.84906	0.949148	0.347222
1	140739501	140739700	*	0.84906	0.949148	0.347222
1	140739701	140739900	*	0.0140242	0.396071	14.2833
1	140739801	140740000	*	0.0140242	0.396071	14.2833
1	140940301	140940500	*	0.80052	0.942993	0.862194
1	140940401	140940600	*	0.632936	0.91876	-1.53454
1	141154501	141154700	*	0.147847	0.724618	12.3966
1	141154601	141154800	*	0.22899	0.786581	5.48523
1	141154701	141154900	*	0.871906	0.951587	0.757118
1	141154801	141155000	*	0.821502	0.945766	1.02779
1	141154901	141155100	*	0.907056	0.955613	0.574927
1	141435501	141435700	*	0.292293	0.819326	-2.87719
1	141435601	141435800	*	0.292293	0.819326	-2.87719
1	141524101	141524300	*	0.458939	0.881314	-3.0525
1	141524201	141524400	*	0.659316	0.923023	-1.43235
1	141524401	141524600	*	0.670994	0.924833	2.25822
1	141524501	141524700	*	0.670994	0.924833	2.25822
1	141533001	141533200	*	0.653884	0.922375	-2.48325
1	141533101	141533300	*	0.831486	0.946798	0.960845
1	141533201	141533400	*	0.601096	0.913085	3.18047
1	141533301	141533500	*	0.260198	0.803674	-6.19948
1	141533401	141533600	*	0.260198	0.803674	-6.19948
1	141962101	141962300	*	0.722437	0.93263	1.8759
1	141962201	141962400	*	0.570728	0.907875	3.21444
1	142590001	142590200	*	0.265679	0.806714	6.94444
1	142590101	142590300	*	0.15819	0.735171	5.68832
1	142590201	142590400	*	0.975737	0.961645	0.261125
1	142742101	142742300	*	0.478966	0.88618	4.60894
1	142742201	142742400	*	0.945552	0.959038	0.301152
1	142742301	142742500	*	0.131182	0.705744	-6.42789
1	142893301	142893500	*	0.464259	0.882692	3.26531
1	142893401	142893600	*	0.464259	0.882692	3.26531
1	142894001	142894200	*	0.406599	0.864802	6.34899
1	142894101	142894300	*	0.604153	0.913759	4.76553
1	143054401	143054600	*	0.0740684	0.622992	-11.6133
1	143054501	143054700	*	0.132703	0.707506	-4.71134
1	143054601	143054800	*	0.453202	0.879674	-2.1032
1	143054701	143054900	*	0.0583365	0.586239	-5.60896
1	143054901	143055100	*	0.324731	0.834231	3.32547
1	143055001	143055200	*	0.324731	0.834231	3.32547
1	143203901	143204100	*	0.781426	0.940497	-1.85391
1	143204001	143204200	*	0.781426	0.940497	-1.85391
1	143319501	143319700	*	0.845315	0.948614	1.29346
1	143319601	143319800	*	0.897214	0.954413	-0.639039
1	143319701	143319900	*	0.607583	0.914414	-2.59851
1	143319801	143320000	*	0.577569	0.908909	-5.06231
1	143319901	143320100	*	0.577569	0.908909	-5.06231
1	143524201	143524400	*	0.501529	0.892031	3.67816
1	143524301	143524500	*	0.0827455	0.639149	7.46791
1	143524401	143524600	*	0.0168	0.417439	11.1995
1	143644501	143644700	*	0.0849405	0.642954	-10.913
1	143644601	143644800	*	0.0849405	0.642954	-10.913
1	143701601	143701800	*	0.651519	0.921955	-0.311432
1	143701701	143701900	*	0.985244	0.962352	0.00961929
1	143701801	143702000	*	0.684667	0.926873	-0.328409
1	143702101	143702300	*	0.426446	0.87116	-0.523776
1	143702201	143702400	*	0.499658	0.89169	-0.476907
1	143702301	143702500	*	0.233991	0.7896	1.19594
1	143702401	143702600	*	0.52197	0.896858	0.706645
1	143703201	143703400	*	0.20486	0.771297	-2.03463
1	143703301	143703500	*	0.906832	0.9556	0.129561
1	143703401	143703600	*	0.309812	0.827535	1.46909
1	143703501	143703700	*	0.3843	0.85683	6.68862
1	143738801	143739000	*	0.0859031	0.644516	-6.66209
1	143738901	143739100	*	0.0283884	0.486472	-4.93456
1	143739001	143739200	*	0.160221	0.73655	-2.63452
1	143739101	143739300	*	0.491207	0.889221	-0.930207
1	143739201	143739400	*	0.968438	0.960965	0.0414889
1	143739301	143739500	*	0.910764	0.955934	-0.13931
1	143739701	143739900	*	0.99501	0.962931	-0.00841698
1	143739801	143740000	*	0.691074	0.927975	-0.269006
1	143739901	143740100	*	0.160972	0.737224	-1.03785
1	143740001	143740200	*	0.312744	0.828854	-0.76202
1	143740101	143740300	*	0.460078	0.881596	0.696787
1	143740201	143740400	*	0.383019	0.85626	1.5293
1	143740701	143740900	*	0.821891	0.94582	1.04799
1	143740801	143741000	*	0.821721	0.9458	1.80292
1	143740901	143741100	*	0.642372	0.920491	-1.35371
1	143741001	143741200	*	0.0492298	0.562253	-5.36554
1	143741101	143741300	*	0.0133893	0.389991	-11.8491
1	143741301	143741500	*	0.234865	0.79013	-3.53029
1	143741401	143741600	*	0.339815	0.83981	-1.86347
1	143741501	143741700	*	0.652279	0.922116	-0.894344
1	143741601	143741800	*	0.803393	0.94338	0.522204
1	143741701	143741900	*	0.125158	0.699164	4.09656
1	143753701	143753900	*	0.811402	0.944323	-0.743146
1	143753801	143754000	*	0.847391	0.948968	-0.346581
1	143753901	143754100	*	0.370695	0.85178	1.54121
1	143754001	143754200	*	0.883867	0.952999	0.513158
1	143770101	143770300	*	0.448912	0.878401	2.89449
1	143770201	143770400	*	0.222101	0.78237	3.34169
1	143770301	143770500	*	0.788016	0.941364	0.833189
1	143770701	143770900	*	0.964197	0.960697	0.147892
1	143770801	143771000	*	0.352264	0.845146	1.65364
1	143770901	143771100	*	0.480094	0.886504	1.59527
1	143775201	143775400	*	0.643501	0.920679	2.54399
1	143775301	143775500	*	0.827404	0.946444	-1.5984
1	143775501	143775700	*	0.347443	0.843025	-4.56174
1	143775601	143775800	*	0.225076	0.784458	-3.41856
1	143775701	143775900	*	0.360803	0.848185	-2.5225
1	143775801	143776000	*	0.0260823	0.475663	5.21017
1	143775901	143776100	*	0.00893769	0.343464	4.52381
1	143776001	143776200	*	0.377319	0.854314	3.9146
1	143776101	143776300	*	0.684252	0.92685	-2.40136
1	143777801	143778000	*	0.161455	0.737917	-0.877027
1	143777901	143778100	*	0.0218299	0.450155	-1.13785
1	143778001	143778200	*	0.761755	0.937994	-0.177564
1	143778101	143778300	*	0.336409	0.838428	0.757885
1	143778201	143778400	*	0.466635	0.883285	2.31147
1	143778301	143778500	*	0.591453	0.911433	-1.94377
1	143803601	143803800	*	0.391387	0.859452	1.81704
1	143803701	143803900	*	0.46017	0.881639	-2.05987
1	143803801	143804000	*	0.166827	0.742923	-5.01117
1	143853901	143854100	*	0.824806	0.946272	-1.22506
1	143916501	143916700	*	0.816721	0.945181	-0.792631
1	143916601	143916800	*	0.0343085	0.512052	4.18151
1	143916701	143916900	*	0.00104278	0.151616	6.95288
1	143916801	143917000	*	0.432115	0.872954	1.42894
1	143916901	143917100	*	0.569808	0.907752	-1.05899
1	143917101	143917300	*	0.849221	0.949179	-0.947725
1	143917201	143917400	*	0.26869	0.808324	-4.55093
1	143917301	143917500	*	0.122839	0.696249	-7.26324
1	143918301	143918500	*	0.0694579	0.612962	8.34797
1	143918401	143918600	*	0.415555	0.867154	2.92649
1	143918501	143918700	*	0.207457	0.77302	5.24597
1	143918601	143918800	*	0.0436128	0.544271	9.22601
1	143929701	143929900	*	0.9225	0.957054	0.538498
1	143929801	143930000	*	0.3538	0.845709	5.44115
1	143929901	143930100	*	0.16272	0.739199	8.74054
1	143930001	143930200	*	0.590922	0.911323	5.24691
1	143941301	143941500	*	0.73097	0.933555	-1.03859
1	143941401	143941600	*	0.415701	0.867207	-2.68179
1	143941501	143941700	*	0.518117	0.895881	2.34761
1	143941601	143941800	*	0.403102	0.863284	7.56904
1	143941701	143941900	*	0.382717	0.856207	8.25331
1	143990201	143990400	*	0.0892287	0.649488	-6.53061
1	143990301	143990500	*	0.329541	0.836202	-1.64494
1	143990401	143990600	*	0.7776	0.940001	-0.55834
1	144002701	144002900	*	0.684276	0.92685	0.62835
1	144002801	144003000	*	0.202223	0.769576	-3.09071
1	144002901	144003100	*	0.289037	0.817647	-8.25879
1	144003701	144003900	*	0.67922	0.925907	0.61284
1	144003801	144004000	*	0.75034	0.936576	0.493483
1	144004301	144004500	*	0.713526	0.931039	0.226185
1	144004401	144004600	*	0.425578	0.870972	0.423351
1	144004801	144005000	*	0.0041619	0.263485	-5.46771
1	144004901	144005100	*	0.0617643	0.594892	-4.29854
1	144005101	144005300	*	0.52677	0.89767	1.62466
1	144005201	144005400	*	0.52677	0.89767	1.62466
1	144006201	144006400	*	0.773801	0.939637	-1.26158
1	144006301	144006500	*	0.284185	0.815518	-3.46904
1	144006401	144006600	*	0.147853	0.724618	-3.64812
1	144006501	144006700	*	0.934327	0.958018	-0.162338
1	144006601	144006800	*	0.755153	0.937153	0.4451
1	144006701	144006900	*	0.672871	0.925008	0.416383
1	144006801	144007000	*	0.684558	0.926858	0.410659
1	144007201	144007400	*	0.145777	0.721992	-8.78347
1	144007301	144007500	*	0.140011	0.715319	-7.49175
1	144007401	144007600	*	0.394997	0.860766	-4.45944
1	144007501	144007700	*	0.854895	0.949934	-1.08973
1	144076001	144076200	*	0.535812	0.900178	3.81526
1	144076101	144076300	*	0.711138	0.9306	2.48042
1	144076201	144076400	*	0.940898	0.958665	0.815136
1	144076301	144076500	*	0.107842	0.677322	10.181
1	144076401	144076600	*	0.107842	0.677322	10.181
1	144144101	144144300	*	0.786015	0.941044	1.26782
1	144144201	144144400	*	0.810876	0.944228	1.02273
1	144184901	144185100	*	0.334098	0.837566	-5.16889
1	144185001	144185200	*	0.151128	0.727818	-6.02057
1	144185101	144185300	*	0.381493	0.855611	-6.50939
1	144185401	144185600	*	0.95004	0.959386	-0.35461
1	144185501	144185700	*	0.95004	0.959386	-0.35461
1	144197601	144197800	*	0.974453	0.961507	-0.0339367
1	144197701	144197900	*	0.914839	0.956313	-0.112885
1	144197901	144198100	*	0.521795	0.896802	3.13719
1	144198001	144198200	*	0.705143	0.929976	1.47769
1	144243401	144243600	*	0.749402	0.936423	1.65495
1	144243501	144243700	*	0.749402	0.936423	1.65495
1	144248601	144248800	*	0.621958	0.917258	-1.87522
1	144248701	144248900	*	0.0284633	0.486722	6.59789
1	144248801	144249000	*	0.194101	0.763619	3.15169
1	144248901	144249100	*	0.861772	0.950757	0.49602
1	144249001	144249200	*	0.473092	0.885016	2.48445
1	144249101	144249300	*	0.630907	0.918416	1.49696
1	144249301	144249500	*	0.530489	0.898803	-4.05041
1	144249401	144249600	*	0.530489	0.898803	-4.05041
1	144268901	144269100	*	0.43818	0.875206	3.14011
1	144269001	144269200	*	0.727124	0.933066	1.91291
1	144269101	144269300	*	0.00426733	0.26513	8.98322
1	144269201	144269400	*	0.00426733	0.26513	8.98322
1	144283301	144283500	*	0.0332311	0.507677	-19.7684
1	144283401	144283600	*	0.0332311	0.507677	-19.7684
1	144283501	144283700	*	0.000383825	0.0975148	-21.3972
1	144283601	144283800	*	0.000383825	0.0975148	-21.3972
1	144307001	144307200	*	0.884001	0.953031	0.795756
1	144307101	144307300	*	0.138417	0.713719	2.65627
1	144307201	144307400	*	0.0606368	0.592522	2.68195
1	144307701	144307900	*	0.740756	0.935088	1.58863
1	144307801	144308000	*	0.675847	0.925289	-1.33365
1	144307901	144308100	*	0.228245	0.786168	-4.15503
1	144308001	144308200	*	0.110398	0.68029	10.9183
1	144308101	144308300	*	0.110398	0.68029	10.9183
1	144308201	144308400	*	0.26246	0.804923	3.13097
1	144308301	144308500	*	0.51569	0.895444	1.57652
1	144308401	144308600	*	0.632662	0.918741	1.02125
1	144308501	144308700	*	0.453269	0.879711	1.81285
1	144311901	144312100	*	0.118537	0.69099	4.65243
1	144312001	144312200	*	0.240367	0.792791	2.3288
1	144312101	144312300	*	0.894597	0.954012	-0.241651
1	144312201	144312400	*	0.507874	0.893389	-1.24224
1	144313101	144313300	*	0.726585	0.932987	1.31033
1	144313201	144313400	*	0.726585	0.932987	1.31033
1	144313401	144313600	*	0.562887	0.906689	3.09063
1	144313501	144313700	*	0.562887	0.906689	3.09063
1	144317701	144317900	*	0.797063	0.942474	-1.58371
1	144317801	144318000	*	0.797063	0.942474	-1.58371
1	144318001	144318200	*	0.250953	0.799025	4.25563
1	144318101	144318300	*	0.250953	0.799025	4.25563
1	144318301	144318500	*	0.819901	0.945515	1.68898
1	144318401	144318600	*	0.819901	0.945515	1.68898
1	144318601	144318800	*	0.427707	0.871618	-3.03238
1	144318701	144318900	*	0.427707	0.871618	-3.03238
1	144319001	144319200	*	0.0221345	0.45167	-14.1057
1	144319101	144319300	*	0.019501	0.43629	-9.95376
1	144319201	144319400	*	0.497339	0.891112	-2.92939
1	144319301	144319500	*	0.962602	0.960546	0.132379
1	144319401	144319600	*	0.880198	0.952598	0.496621
1	144343201	144343400	*	0.414356	0.866844	4.58493
1	144343301	144343500	*	0.8382	0.94758	-0.478445
1	144343401	144343600	*	0.317772	0.830848	-1.02499
1	144343501	144343700	*	0.572521	0.908116	-1.67265
1	144343601	144343800	*	0.357551	0.846952	-3.68564
1	144343701	144343900	*	0.321237	0.832234	-6.73228
1	144343801	144344000	*	0.321237	0.832234	-6.73228
1	144406501	144406700	*	0.555776	0.905101	0.613236
1	144406601	144406800	*	0.382158	0.855951	0.785853
1	144406801	144407000	*	0.137886	0.713136	1.77553
1	144406901	144407100	*	0.261522	0.804383	4.58985
1	144488601	144488800	*	0.422923	0.870131	4.54315
1	144488701	144488900	*	0.933388	0.957879	0.257555
1	144488801	144489000	*	0.351875	0.845029	-2.07465
1	144488901	144489100	*	0.71628	0.931453	-1.23494
1	144489001	144489200	*	0.348064	0.843337	-3.48704
1	144489101	144489300	*	0.348064	0.843337	-3.48704
1	144499701	144499900	*	0.585442	0.910203	-3.61599
1	144499801	144500000	*	0.585442	0.910203	-3.61599
1	144500001	144500200	*	0.0485937	0.560581	-4.65532
1	144500101	144500300	*	0.366449	0.85025	-1.36669
1	144500201	144500400	*	0.439785	0.875744	1.67136
1	144500301	144500500	*	0.683157	0.926674	1.99047
1	144500401	144500600	*	0.683157	0.926674	1.99047
1	144500501	144500700	*	0.779306	0.940202	0.774035
1	144500601	144500800	*	0.579582	0.909113	-1.33317
1	144500701	144500900	*	0.563306	0.90672	-2.26496
1	144704501	144704700	*	0.663246	0.923725	-2.19182
1	144775001	144775200	*	0.653315	0.922335	-1.73913
1	144775101	144775300	*	0.653315	0.922335	-1.73913
1	144775201	144775400	*	0.260506	0.803882	-2.78882
1	144775301	144775500	*	0.0223198	0.452557	-5.30162
1	144775401	144775600	*	0.118559	0.691045	-4.75014
1	144775501	144775700	*	0.977699	0.961887	0.125392
1	145131101	145131300	*	0.522552	0.896978	-2.27771
1	145131201	145131400	*	0.522552	0.896978	-2.27771
1	145138801	145139000	*	0.709532	0.93043	2.56971
1	145138901	145139100	*	0.234311	0.789756	4.13686
1	145139001	145139200	*	0.00543412	0.288489	4.62963
1	145268001	145268200	*	0.624451	0.917491	3.14761
1	145268101	145268300	*	0.624451	0.917491	3.14761
1	145421101	145421300	*	0.902743	0.954993	0.658238
1	145421201	145421400	*	0.595911	0.912013	2.15256
1	145421301	145421500	*	0.743482	0.9354	1.81665
1	145455601	145455800	*	0.58329	0.909878	2.74725
1	145455701	145455900	*	0.279199	0.813024	3.82913
1	145455801	145456000	*	0.371731	0.852273	4.57262
1	146211801	146212000	*	0.156372	0.733181	-7.81583
1	146211901	146212100	*	0.821073	0.945695	-1.52951
1	146427201	146427400	*	0.233348	0.789145	5.93129
1	146427301	146427500	*	0.233348	0.789145	5.93129
1	146632901	146633100	*	0.862643	0.950837	-0.745763
1	146633001	146633200	*	0.358963	0.847465	4.74917
1	147223401	147223600	*	0.0341064	0.511554	-9.15806
1	147223501	147223700	*	0.20428	0.770884	-6.16352
1	148355701	148355900	*	0.765737	0.938611	-2.99724
1	148355801	148356000	*	0.930047	0.95764	-0.865546
1	148913001	148913200	*	0.194184	0.763661	-9.07123
1	148913101	148913300	*	0.194184	0.763661	-9.07123
1	148977401	148977600	*	0.0178932	0.425183	13.4201
1	148977501	148977700	*	0.0178932	0.425183	13.4201
1	148993801	148994000	*	0.693661	0.928276	2.39362
1	148993901	148994100	*	0.693661	0.928276	2.39362
1	149103301	149103500	*	0.924254	0.957148	-0.5
1	149103401	149103600	*	0.32402	0.833892	-5.15086
1	149254201	149254400	*	0.345628	0.842316	2.46914
1	149254301	149254500	*	0.180742	0.753908	3.5613
1	149254401	149254600	*	0.361197	0.848313	3.37402
1	149347301	149347500	*	0.360814	0.848193	-2.62771
1	149347401	149347600	*	0.360814	0.848193	-2.62771
1	149411101	149411300	*	0.448155	0.878126	4.76802
1	149411201	149411400	*	0.448155	0.878126	4.76802
1	149744601	149744800	*	0.0862359	0.645178	-8.05676
1	149744701	149744900	*	0.0862359	0.645178	-8.05676
1	149745001	149745200	*	0.228757	0.786395	-5.24194
1	149745101	149745300	*	0.198691	0.76697	-5.83354
1	149795201	149795400	*	0.0180332	0.425764	-14.4317
1	149795301	149795500	*	0.0180332	0.425764	-14.4317
1	149833001	149833200	*	0.114561	0.685886	2.6985
1	149833101	149833300	*	0.0282884	0.485817	2.3178
1	149833201	149833400	*	0.0722058	0.618793	1.72414
1	149856901	149857100	*	0.368072	0.850709	-0.644161
1	149857001	149857200	*	0.111321	0.681536	-1.13404
1	149857101	149857300	*	0.232256	0.788366	-3.20513
1	149867601	149867800	*	0.962171	0.960519	-0.138026
1	149867701	149867900	*	0.962171	0.960519	-0.138026
1	149923601	149923800	*	0.740175	0.935032	-1.1857
1	149923701	149923900	*	0.510343	0.894294	-3.1508
1	149937501	149937700	*	0.284471	0.815672	-4.42263
1	149937601	149937800	*	0.481442	0.886745	-3.36946
1	149938001	149938200	*	0.2542	0.800484	-10.6942
1	149938101	149938300	*	0.2542	0.800484	-10.6942
1	149939201	149939400	*	0.378121	0.85448	-3.37259
1	149939301	149939500	*	0.586006	0.910296	0.765995
1	149939401	149939600	*	0.535939	0.900229	0.912909
1	149939501	149939700	*	0.57929	0.909099	-0.717797
1	149939601	149939800	*	0.0382376	0.526145	-3.47067
1	149940401	149940600	*	0.212515	0.776377	-14.0019
1	149940501	149940700	*	0.212515	0.776377	-14.0019
1	149940601	149940800	*	0.0846767	0.642615	-4.9073
1	149940701	149940900	*	0.00501061	0.279127	-8.54701
1	149940801	149941000	*	0.00300878	0.231841	-12.944
1	149946801	149947000	*	0.822419	0.945914	-0.828245
1	149946901	149947100	*	0.56601	0.907229	1.45141
1	149947001	149947200	*	0.252142	0.799566	3.69286
1	149947101	149947300	*	0.651925	0.922022	3.78901
1	149947201	149947400	*	0.698143	0.928937	3.97096
1	149948501	149948700	*	0.695767	0.928732	-0.671908
1	149948601	149948800	*	0.654334	0.922388	0.740117
1	149948701	149948900	*	0.216033	0.778245	4.93145
1	149953901	149954100	*	0.575279	0.908556	0.776181
1	149954001	149954200	*	0.664843	0.924058	0.494783
1	149954101	149954300	*	0.991336	0.962905	-0.0153239
1	149954201	149954400	*	0.686454	0.927173	0.616166
1	149954301	149954500	*	0.5156	0.895444	1.0138
1	149954401	149954600	*	0.844618	0.948487	0.352861
1	149955401	149955600	*	0.508854	0.893756	1.64212
1	149955501	149955700	*	0.583346	0.909878	-1.5353
1	149955601	149955800	*	0.257549	0.802116	4.49328
1	149955701	149955900	*	0.3736	0.853016	6.03989
1	149960601	149960800	*	0.22546	0.784711	-2.09353
1	149960701	149960900	*	0.22546	0.784711	-2.09353
1	149960801	149961000	*	0.2321	0.788257	-0.838338
1	149960901	149961100	*	0.606531	0.914256	-0.309692
1	149961001	149961200	*	0.571044	0.907875	0.458769
1	149961101	149961300	*	0.799721	0.942956	0.205105
1	149961201	149961400	*	0.516734	0.895578	0.589094
1	149961301	149961500	*	0.540424	0.901684	0.68592
1	149961601	149961800	*	0.198857	0.767051	8.5807
1	149961701	149961900	*	0.296651	0.821412	4.66079
1	149961801	149962000	*	0.265966	0.806835	4.34487
1	149961901	149962100	*	0.19463	0.763901	6.49883
1	150115301	150115500	*	0.141286	0.71708	-1.50451
1	150115401	150115600	*	0.553885	0.904813	-0.43002
1	150115501	150115700	*	0.515597	0.895444	0.483441
1	150115601	150115800	*	0.913887	0.95622	-0.270701
1	150164701	150164900	*	0.471664	0.884652	-0.460075
1	150164801	150165000	*	0.0762855	0.627557	-0.613538
1	150164901	150165100	*	0.11539	0.686996	-0.456202
1	150165001	150165200	*	0.93204	0.957791	0.0380264
1	150165101	150165300	*	0.67075	0.924801	0.322263
1	150165201	150165400	*	0.291902	0.819149	-0.980758
1	150165301	150165500	*	0.904591	0.955297	0.0910086
1	150165401	150165600	*	0.320316	0.831838	1.74359
1	150165501	150165700	*	0.125563	0.699874	4.82876
1	150165601	150165800	*	0.0762871	0.627557	8.94782
1	150201901	150202100	*	0.898834	0.95455	-0.811966
1	150202001	150202200	*	0.551727	0.904375	-2.25357
1	150202101	150202300	*	0.750475	0.936608	-0.915482
1	150218801	150219000	*	0.0371534	0.522255	-12.7121
1	150218901	150219100	*	0.00830283	0.33448	-12.1145
1	150219001	150219200	*	0.136694	0.712144	-12.3347
1	150244901	150245100	*	0.000325499	0.0900971	-17.4878
1	150245001	150245200	*	0.00613425	0.301268	-7.83197
1	150245101	150245300	*	0.450194	0.878801	-2.46314
1	150265801	150266000	*	0.302612	0.824239	-1.84805
1	150265901	150266100	*	0.545024	0.902906	-0.670144
1	150266601	150266800	*	0.660183	0.923237	0.785901
1	150266701	150266900	*	0.660183	0.923237	0.785901
1	150307601	150307800	*	0.947127	0.959125	-0.368155
1	150307701	150307900	*	0.947127	0.959125	-0.368155
1	150307901	150308100	*	0.669335	0.924514	-1.38672
1	150308001	150308200	*	0.669335	0.924514	-1.38672
1	150322201	150322400	*	0.748458	0.936261	2.27932
1	150322301	150322500	*	0.789578	0.941509	1.19408
1	150322401	150322600	*	0.993076	0.962931	0.0577201
1	150322501	150322700	*	0.757392	0.937368	0.685644
1	150322601	150322800	*	0.757392	0.937368	0.685644
1	150335201	150335400	*	0.301429	0.823816	3.64286
1	150335301	150335500	*	0.817322	0.945222	-0.694601
1	150335401	150335600	*	0.324267	0.834009	3.75764
1	150335501	150335700	*	0.162218	0.738571	10.3493
1	150361001	150361200	*	0.888451	0.953471	-0.80136
1	150361101	150361300	*	0.888451	0.953471	-0.80136
1	150372801	150373000	*	0.00436831	0.26708	20.8511
1	150372901	150373100	*	0.00441798	0.268533	16.2548
1	150373001	150373200	*	0.0212888	0.446685	6.9697
1	150389501	150389700	*	0.639323	0.91994	2.27166
1	150389601	150389800	*	0.533351	0.899707	2.61479
1	150389701	150389900	*	0.442784	0.876462	2.06191
1	150389801	150390000	*	0.522183	0.896871	1.38301
1	150389901	150390100	*	0.875477	0.952149	0.660743
1	150392001	150392200	*	0.0500197	0.564535	-5.33499
1	150392101	150392300	*	0.338876	0.839363	-3.07072
1	150392201	150392400	*	0.570759	0.907875	-2.20443
1	150392301	150392500	*	0.709523	0.93043	-0.37023
1	150392401	150392600	*	0.231178	0.78783	-0.845528
1	150392501	150392700	*	0.564105	0.906862	-0.358581
1	150392601	150392800	*	0.316653	0.830253	0.735996
1	150392701	150392900	*	0.491813	0.889465	0.459058
1	150465801	150466000	*	0.927066	0.957334	0.33735
1	150465901	150466100	*	0.927066	0.957334	0.33735
1	150466001	150466200	*	0.161164	0.737382	-9.83009
1	150466101	150466300	*	0.161164	0.737382	-9.83009
1	150466201	150466400	*	0.240062	0.792608	-2.7904
1	150466301	150466500	*	0.913705	0.95622	-0.29724
1	150495101	150495300	*	0.315874	0.829982	-4.46092
1	150495201	150495400	*	0.089907	0.650573	-7.10744
1	150495301	150495500	*	0.342195	0.840862	-6.4284
1	150496801	150497000	*	0.0147041	0.40032	-11.8602
1	150496901	150497100	*	0.00103814	0.151534	-12.4423
1	150497001	150497200	*	0.00412025	0.262036	-14.5672
1	150497801	150498000	*	0.356965	0.846668	-1.02959
1	150497901	150498100	*	0.356965	0.846668	-1.02959
1	150540201	150540400	*	0.334159	0.837566	-3.2163
1	150540301	150540500	*	0.463636	0.882537	-0.642157
1	150540401	150540600	*	0.773213	0.939508	-0.183348
1	150591401	150591600	*	0.270237	0.809437	-5.60708
1	150591501	150591700	*	0.0332439	0.507753	-4.58345
1	150591601	150591800	*	0.550462	0.90423	-1.39341
1	150591701	150591900	*	0.638977	0.919879	2.68697
1	150632301	150632500	*	0.674233	0.925019	0.901099
1	150632401	150632600	*	0.445606	0.87734	2.11314
1	150632501	150632700	*	0.777324	0.939997	1.71324
1	150824501	150824700	*	0.303898	0.824939	-4.79323
1	150824601	150824800	*	0.303898	0.824939	-4.79323
1	150824801	150825000	*	0.00201051	0.199913	-12.9142
1	150824901	150825100	*	0.00201051	0.199913	-12.9142
1	150849501	150849700	*	0.642163	0.920432	2.39596
1	150849601	150849800	*	0.920766	0.956927	-0.371328
1	150849701	150849900	*	0.326279	0.834981	-4.6541
1	150849801	150850000	*	0.361653	0.848525	-5.72214
1	150849901	150850100	*	0.995564	0.962931	-0.0135501
1	150850001	150850200	*	0.995564	0.962931	-0.0135501
1	150920301	150920500	*	0.83084	0.946741	-0.305337
1	150920401	150920600	*	0.00731194	0.321368	-5.2937
1	150920501	150920700	*	0.00796005	0.330421	-5.40409
1	150920601	150920800	*	0.858446	0.950348	0.535714
1	151009301	151009500	*	0.870012	0.951442	-0.767015
1	151009401	151009600	*	0.512293	0.894612	-0.541125
1	151009501	151009700	*	0.476076	0.885689	-0.570334
1	151009601	151009800	*	0.923922	0.957148	0.0920368
1	151011001	151011200	*	0.842485	0.948215	-1.04513
1	151011101	151011300	*	0.201808	0.769315	-3.01435
1	151011201	151011400	*	0.347515	0.843037	-2.41693
1	151011301	151011500	*	0.17828	0.75204	-6.73584
1	151025101	151025300	*	0.557481	0.90541	1.9316
1	151025201	151025400	*	0.628035	0.918065	0.930969
1	151025301	151025500	*	0.575061	0.908512	-1.07269
1	151025401	151025600	*	0.913591	0.95622	-0.38508
1	151025501	151025700	*	0.0430612	0.541975	9.29295
1	151025601	151025800	*	0.521351	0.8967	2.13335
1	151025701	151025900	*	0.953253	0.959686	0.200677
1	151035101	151035300	*	0.238389	0.791974	-0.757576
1	151035601	151035800	*	0.602144	0.913381	3.43833
1	151040801	151041000	*	0.216312	0.778407	-7.55167
1	151040901	151041100	*	0.842625	0.948247	-0.880902
1	151041001	151041200	*	0.931277	0.957711	0.481859
1	151041101	151041300	*	0.994661	0.962931	-0.043117
1	151041201	151041400	*	0.706568	0.93008	-3.0747
1	151059601	151059800	*	0.0532697	0.573187	11.7705
1	151059701	151059900	*	0.0709086	0.616027	10.989
1	151066601	151066800	*	0.20001	0.767837	-7.16981
1	151066701	151066900	*	0.136608	0.71203	-8.68894
1	151074401	151074600	*	0.424313	0.870575	-3.3065
1	151074501	151074700	*	0.641114	0.92028	-1.61542
1	151074601	151074800	*	0.648792	0.921513	0.853287
1	151074701	151074900	*	0.173926	0.748202	2.75404
1	151074801	151075000	*	0.389805	0.85879	3.29268
1	151074901	151075100	*	0.707694	0.930191	-1.72164
1	151075001	151075200	*	0.282192	0.814396	2.50607
1	151075101	151075300	*	0.0256872	0.473021	4.89118
1	151075201	151075400	*	0.330404	0.836379	4.50486
1	151075301	151075500	*	0.837085	0.947473	1.1781
1	151075401	151075600	*	0.837085	0.947473	1.1781
1	151075501	151075700	*	0.917602	0.956613	-0.694444
1	151075601	151075800	*	0.986469	0.962485	-0.0761947
1	151075701	151075900	*	0.879308	0.952493	-0.591966
1	151075801	151076000	*	0.933375	0.957877	-0.444746
1	151075901	151076100	*	0.382892	0.85626	-4.11021
1	151076001	151076200	*	0.341712	0.840665	-3.55546
1	151076101	151076300	*	0.431581	0.87285	-3.80845
1	151076201	151076400	*	0.879349	0.952493	0.747956
1	151076301	151076500	*	0.440091	0.875899	2.46732
1	151076401	151076600	*	0.157378	0.734502	4.52951
1	151078301	151078500	*	0.777719	0.940031	-1.08967
1	151078401	151078600	*	0.235165	0.790233	2.48416
1	151078501	151078700	*	0.0944978	0.657442	4.00725
1	151078601	151078800	*	0.53575	0.900161	2.24552
1	151078701	151078900	*	0.53575	0.900161	2.24552
1	151078801	151079000	*	0.372603	0.85254	1.13341
1	151078901	151079100	*	0.828186	0.946523	-0.105919
1	151079001	151079200	*	0.448113	0.878119	-0.529291
1	151079101	151079300	*	0.357788	0.847044	-1.43982
1	151079401	151079600	*	0.70267	0.929651	-1.82274
1	151079501	151079700	*	0.347487	0.843025	-2.72191
1	151079601	151079800	*	0.0275862	0.48218	-5.78381
1	151079701	151079900	*	0.042065	0.53861	-8.58435
1	151079801	151080000	*	0.505112	0.892798	3.01347
1	151079901	151080100	*	0.270461	0.809527	2.23145
1	151080001	151080200	*	0.989368	0.962719	-0.0217359
1	151086101	151086300	*	0.857281	0.950154	-0.563607
1	151086201	151086400	*	0.0543777	0.576452	-7.25942
1	151086301	151086500	*	0.137077	0.712473	-7.50306
1	151086401	151086600	*	0.182687	0.755368	4.98472
1	151086501	151086700	*	0.282691	0.814689	3.7918
1	151086601	151086800	*	0.497027	0.890999	2.88525
1	151087001	151087200	*	0.352529	0.845226	6.293
1	151087101	151087300	*	0.247758	0.797082	3.77233
1	151087201	151087400	*	0.17136	0.746251	3.11965
1	151087301	151087500	*	0.330311	0.836333	-3.67316
1	151087401	151087600	*	0.187418	0.759205	-6.23188
1	151087701	151087900	*	0.011956	0.375731	-12.0441
1	151087801	151088000	*	0.023314	0.45874	-10.3598
1	151087901	151088100	*	0.705155	0.929976	2.07285
1	151088001	151088200	*	0.928797	0.957472	0.65362
1	151088101	151088300	*	0.244957	0.795571	-11.5621
1	151088201	151088400	*	0.240075	0.792609	-12.2319
1	151095401	151095600	*	0.074887	0.624469	-11.0312
1	151095501	151095700	*	0.0171414	0.420077	-14.4311
1	151095601	151095800	*	0.177285	0.751317	-2.96444
1	151095701	151095900	*	0.841163	0.948005	-0.400002
1	151095801	151096000	*	0.267756	0.807563	3.34556
1	151096201	151096400	*	0.412037	0.866384	-1.76744
1	151096301	151096500	*	0.494155	0.890185	-1.13758
1	151123701	151123900	*	0.141145	0.716883	7.82228
1	151123801	151124000	*	0.0110253	0.366616	8.53439
1	151124001	151124200	*	0.0440974	0.546139	3.62829
1	151124101	151124300	*	0.111842	0.682488	2.97548
1	151128001	151128200	*	0.896954	0.95434	0.388875
1	151128101	151128300	*	0.637763	0.919714	-1.03393
1	151128201	151128400	*	0.571922	0.907956	-1.75776
1	151129801	151130000	*	0.433039	0.873263	2.79384
1	151129901	151130100	*	0.18497	0.757392	3.63698
1	151130001	151130200	*	0.183606	0.756286	4.23378
1	151132001	151132200	*	0.611972	0.915508	2.11417
1	151132101	151132300	*	0.72477	0.932863	1.23039
1	151132201	151132400	*	0.807066	0.94375	-1.36185
1	151132301	151132500	*	0.473666	0.885097	-5.24582
1	151153201	151153400	*	0.963624	0.960653	0.265393
1	151153301	151153500	*	0.599867	0.912848	-1.83924
1	151153401	151153600	*	0.4845	0.887481	-3.10657
1	151153501	151153700	*	0.689932	0.92779	1.23767
1	151153601	151153800	*	0.63947	0.919969	1.54976
1	151156801	151157000	*	0.963736	0.960665	-0.2442
1	151156901	151157100	*	0.0619388	0.595159	-7.76307
1	151157001	151157200	*	0.222083	0.78234	-5.47685
1	151167101	151167300	*	0.98496	0.96233	-0.043601
1	151167201	151167400	*	0.945441	0.959038	0.195877
1	151167301	151167500	*	0.19227	0.762279	-7.09596
1	151167401	151167600	*	0.0906342	0.651327	-9.20635
1	151171901	151172100	*	0.799734	0.942956	-1.91087
1	151172001	151172200	*	0.799734	0.942956	-1.91087
1	151172201	151172400	*	0.283253	0.815038	7.93269
1	151172301	151172500	*	0.283253	0.815038	7.93269
1	151177301	151177500	*	0.7652	0.938487	-1.40757
1	151177401	151177600	*	0.98348	0.962224	-0.0945776
1	151177701	151177900	*	0.572218	0.908027	1.77798
1	151177801	151178000	*	0.212013	0.776014	3.38693
1	151177901	151178100	*	0.491612	0.889423	2.24399
1	151178001	151178200	*	0.961627	0.960519	-0.217181
1	151192301	151192500	*	0.0135363	0.391645	7.57217
1	151192401	151192600	*	0.00185085	0.192657	6.56961
1	151192501	151192700	*	0.174752	0.749122	4.37922
1	151192601	151192800	*	0.469514	0.883922	-5.19841
1	151198201	151198400	*	0.126812	0.701667	8.46682
1	151198301	151198500	*	0.299355	0.822472	2.37923
1	151198401	151198600	*	0.811782	0.944404	0.601349
1	151202801	151203000	*	0.21301	0.776556	-7.23721
1	151202901	151203100	*	0.348661	0.843643	-5.21391
1	151203001	151203200	*	0.964259	0.960697	-0.195195
1	151203101	151203300	*	0.836346	0.947376	1.26117
1	151218901	151219100	*	0.0501328	0.564934	4.91782
1	151219001	151219200	*	0.325134	0.834415	2.29797
1	151219101	151219300	*	0.89183	0.953783	-0.492611
1	151250401	151250600	*	0.0209014	0.444366	-10.5931
1	151250501	151250700	*	0.0267013	0.477764	-10.6733
1	151250601	151250800	*	0.0156062	0.407642	-13.6661
1	151250701	151250900	*	0.0667418	0.606307	-13.5416
1	151258601	151258800	*	0.99956	0.962931	0.00290221
1	151264701	151264900	*	0.72238	0.932623	-1.24215
1	151264801	151265000	*	0.609532	0.914943	-1.72511
1	151264901	151265100	*	0.221313	0.781801	-3.67239
1	151287601	151287800	*	0.889788	0.953602	-0.794566
1	151293501	151293700	*	0.252591	0.79963	-6.7966
1	151293601	151293800	*	0.757893	0.937415	-1.98032
1	151304901	151305100	*	0.912168	0.956022	-0.495683
1	151305001	151305200	*	0.461914	0.882325	-2.46997
1	151311201	151311400	*	0.816377	0.94512	-1.28231
1	151311301	151311500	*	0.707615	0.93017	-0.796898
1	151311401	151311600	*	0.488186	0.888553	1.18904
1	151311501	151311700	*	0.351939	0.845049	3.52674
1	151328501	151328700	*	0.659139	0.923014	1.5037
1	151328601	151328800	*	0.41211	0.866456	2.88013
1	151328701	151328900	*	0.212862	0.776478	4.86644
1	151342901	151343100	*	0.209181	0.773899	-2.96462
1	151343001	151343200	*	0.368792	0.851003	-1.93266
1	151343101	151343300	*	0.408577	0.865416	2.34645
1	151343301	151343500	*	0.0278035	0.483214	-9.70238
1	151343401	151343600	*	0.00223658	0.208359	-9.46586
1	151343501	151343700	*	0.0706429	0.615304	-6.81706
1	151345401	151345600	*	0.846277	0.948811	0.191808
1	151345501	151345700	*	0.45986	0.88158	-0.326268
1	151345601	151345800	*	0.319548	0.831609	-0.557508
1	151345701	151345900	*	0.741104	0.935191	-0.422895
1	151345801	151346000	*	0.741104	0.935191	-0.422895
1	151346501	151346700	*	0.438997	0.875517	2.22922
1	151346601	151346800	*	0.0633407	0.598172	4.64021
1	151346701	151346900	*	0.011225	0.368368	5.46011
1	151346801	151347000	*	0.242133	0.794068	2.49126
1	151346901	151347100	*	0.672619	0.925008	0.894771
1	151347001	151347200	*	0.495868	0.890601	1.92229
1	151347201	151347400	*	0.930533	0.95764	0.351356
1	151347301	151347500	*	0.930533	0.95764	0.351356
1	151407901	151408100	*	0.0189255	0.432844	11.1276
1	151408001	151408200	*	0.0189255	0.432844	11.1276
1	151408101	151408300	*	0.604767	0.913893	2.30039
1	151408201	151408400	*	0.604767	0.913893	2.30039
1	151422201	151422400	*	0.0202808	0.441014	7.62579
1	151422301	151422500	*	0.22711	0.785616	2.08406
1	151422401	151422600	*	0.804592	0.94351	-0.495826
1	151422501	151422700	*	0.803158	0.94338	0.869565
1	151427101	151427300	*	0.299876	0.822852	6.47748
1	151427201	151427400	*	0.642749	0.92057	-1.14935
1	151427301	151427500	*	0.94188	0.958691	0.165531
1	151427601	151427800	*	0.669721	0.924544	-1.2688
1	151429201	151429400	*	0.932989	0.957857	-0.0503201
1	151429301	151429500	*	0.959034	0.960166	-0.0311322
1	151429401	151429600	*	0.865273	0.951013	-0.177857
1	151429501	151429700	*	0.000873578	0.141402	-4.50908
1	151429601	151429800	*	0.0239285	0.462781	-5.95881
1	151429701	151429900	*	0.0851958	0.643387	-8.15649
1	151429801	151430000	*	0.0259739	0.475033	-12.6383
1	151430001	151430200	*	0.679655	0.925936	-3.79863
1	151430101	151430300	*	0.679655	0.925936	-3.79863
1	151439801	151440000	*	0.476071	0.885689	2.81412
1	151439901	151440100	*	0.357268	0.846809	4.23098
1	151457101	151457300	*	0.401854	0.862722	-2.47071
1	151457201	151457400	*	0.112592	0.683484	-3.9687
1	151457301	151457500	*	0.255586	0.801062	-5.06439
1	151467601	151467800	*	0.0106438	0.363705	-13.3269
1	151467701	151467900	*	0.0113871	0.370143	-12.794
1	151467801	151468000	*	0.0774764	0.629774	-10.0233
1	151468101	151468300	*	0.724852	0.932864	-0.550887
1	151468201	151468400	*	0.724852	0.932864	-0.550887
1	151471401	151471600	*	0.936744	0.958295	-0.305664
1	151471501	151471700	*	0.863539	0.950923	-0.698219
1	151471601	151471800	*	0.297791	0.821795	-5.97773
1	151471701	151471900	*	0.186499	0.75883	-4.0697
1	151496901	151497100	*	0.996468	0.962931	-0.0112107
1	151497001	151497200	*	0.818226	0.94535	-0.444386
1	151497101	151497300	*	0.655016	0.922482	-1.5486
1	151499501	151499700	*	0.929154	0.957535	0.405858
1	151499601	151499800	*	0.743361	0.9354	1.0855
1	151499701	151499900	*	0.779619	0.940255	0.236766
1	151499801	151500000	*	0.773893	0.939649	0.177188
1	151499901	151500100	*	0.834718	0.947158	0.185952
1	151501101	151501300	*	0.899221	0.954578	0.0690099
1	151501201	151501400	*	0.433023	0.873257	-0.356011
1	151501301	151501500	*	0.328944	0.836197	-0.968405
1	151501401	151501600	*	0.580518	0.909308	-0.671428
1	151501501	151501700	*	0.869885	0.951442	0.263534
1	151513901	151514100	*	0.217585	0.779248	6.57353
1	151514001	151514200	*	0.0079495	0.330421	8.03288
1	151514101	151514300	*	0.0179587	0.425539	8.50723
1	151544701	151544900	*	1.72898e-06	0.00574288	24.7626
1	151564301	151564500	*	0.788589	0.941421	0.34047
1	151564401	151564600	*	0.626527	0.917809	0.279867
1	151564501	151564700	*	0.585824	0.910232	0.328502
1	151564601	151564800	*	0.257695	0.802184	-2.83671
1	151564701	151564900	*	0.257695	0.802184	-2.83671
1	151570701	151570900	*	0.167016	0.743111	-4.62933
1	151570801	151571000	*	0.506915	0.893104	-1.99006
1	151570901	151571100	*	0.356929	0.846668	-3.31197
1	151571901	151572100	*	0.0169127	0.418203	-2.34143
1	151572001	151572200	*	0.322324	0.832756	-0.9022
1	151573901	151574100	*	0.703003	0.929763	-3.26531
1	151574001	151574200	*	0.703003	0.929763	-3.26531
1	151607901	151608100	*	0.671816	0.924882	-0.737029
1	151608001	151608200	*	0.708843	0.930337	-0.630789
1	151608101	151608300	*	0.290896	0.818681	-2.28222
1	151608201	151608400	*	0.177321	0.75132	-3.6534
1	151608301	151608500	*	0.155128	0.731619	-3.19253
1	151615501	151615700	*	0.433507	0.873353	2.03815
1	151615601	151615800	*	0.433507	0.873353	2.03815
1	151615901	151616100	*	0.962959	0.960548	0.190605
1	151616001	151616200	*	0.628102	0.918065	3.31337
1	151647901	151648100	*	0.233022	0.789044	-3.89631
1	151648001	151648200	*	0.226779	0.785399	-3.78195
1	151648101	151648300	*	0.28804	0.817325	-3.0246
1	151648201	151648400	*	0.526786	0.89767	-2.20989
1	151648401	151648600	*	0.65816	0.922945	0.910705
1	151648501	151648700	*	0.831821	0.946798	-0.580718
1	151661701	151661900	*	0.0683184	0.610317	-17.9877
1	151661801	151662000	*	0.144118	0.719907	-16.1685
1	151661901	151662100	*	0.693027	0.928214	-1.34108
1	151662001	151662200	*	0.693027	0.928214	-1.34108
1	151662901	151663100	*	0.395187	0.860841	0.798385
1	151663001	151663200	*	0.294465	0.820238	1.13261
1	151663101	151663300	*	0.593112	0.911585	0.502905
1	151663201	151663400	*	0.974571	0.961507	-0.0332068
1	151664201	151664400	*	0.189052	0.760707	-4.68627
1	151664301	151664500	*	0.150746	0.727433	-1.58934
1	151664401	151664600	*	0.317471	0.830633	-1.3986
1	151664501	151664700	*	0.924196	0.957148	-0.321233
1	151667301	151667500	*	0.530771	0.898963	-1.80209
1	151667401	151667600	*	0.139773	0.715095	-3.7707
1	151667501	151667700	*	0.000721468	0.130625	-7.22506
1	151667601	151667800	*	0.00432888	0.266302	-6.128
1	151667801	151668000	*	0.237433	0.791462	1.24817
1	151667901	151668100	*	0.253458	0.800137	1.05893
1	151668001	151668200	*	0.241664	0.793801	-1.50344
1	151668101	151668300	*	0.1114	0.681771	-2.27785
1	151668201	151668400	*	0.434993	0.874073	2.26691
1	151668301	151668500	*	0.678875	0.925852	-2.05479
1	151668401	151668600	*	0.678875	0.925852	-2.05479
1	151682801	151683000	*	0.244226	0.79509	-3.34712
1	151682901	151683100	*	0.113646	0.684921	-6.86331
1	151683001	151683200	*	0.121726	0.694872	-15.6542
1	151683101	151683300	*	0.165739	0.741919	-14.5758
1	151685901	151686100	*	0.602451	0.91344	-3.54224
1	151686001	151686200	*	0.921833	0.956963	0.315133
1	151692701	151692900	*	0.849381	0.949185	0.484599
1	151692801	151693000	*	0.849381	0.949185	0.484599
1	151692901	151693100	*	0.878785	0.952402	0.215062
1	151693001	151693200	*	0.75249	0.936834	0.290384
1	151705901	151706100	*	0.0760766	0.627108	-4.16158
1	151706001	151706200	*	0.0804839	0.635204	-4.89985
1	151706101	151706300	*	0.645054	0.920869	0.365043
1	151706201	151706400	*	0.331971	0.836882	-0.798034
1	151706301	151706500	*	0.173742	0.748061	-2.05905
1	151712801	151713000	*	0.0854629	0.643761	-8.41833
1	151712901	151713100	*	0.0854629	0.643761	-8.41833
1	151716301	151716500	*	0.0361485	0.519024	-5.40983
1	151716401	151716600	*	0.730183	0.93341	-1.03552
1	151716501	151716700	*	0.032781	0.505762	8.12879
1	151725301	151725500	*	0.00110676	0.155749	-21.5181
1	151725401	151725600	*	0.00110676	0.155749	-21.5181
1	151728001	151728200	*	0.814196	0.944836	1.17326
1	151728101	151728300	*	0.402194	0.862896	3.20467
1	151728201	151728400	*	0.242301	0.794135	6.98088
1	151728301	151728500	*	0.139259	0.714691	-5.2544
1	151728401	151728600	*	0.139259	0.714691	-5.2544
1	151741101	151741300	*	0.782423	0.940626	0.835609
1	151741201	151741400	*	0.700803	0.92932	-0.812259
1	151741301	151741500	*	0.498718	0.891465	-1.67069
1	151741401	151741600	*	0.599852	0.912847	-1.91755
1	151741501	151741700	*	0.53764	0.900752	2.48987
1	151741601	151741800	*	0.53764	0.900752	2.48987
1	151741701	151741900	*	0.788765	0.941438	0.970886
1	151741801	151742000	*	0.552377	0.904455	1.58201
1	151741901	151742100	*	0.252624	0.799661	2.71292
1	151742001	151742200	*	0.525653	0.897385	2.62524
1	151752501	151752700	*	0.0823497	0.638336	8.14943
1	151752601	151752800	*	0.0289366	0.4886	7.23247
1	151752701	151752900	*	0.476175	0.885689	2.62148
1	151752801	151753000	*	0.356439	0.84647	-5.41487
1	151753301	151753500	*	0.228905	0.786501	-8.02231
1	151753401	151753600	*	0.0998556	0.666122	-6.86615
1	151753501	151753700	*	0.00548508	0.289392	-10.9927
1	151753601	151753800	*	0.338616	0.839219	-4.67134
1	151753701	151753900	*	0.736377	0.934341	-1.47738
1	151753801	151754000	*	0.500774	0.891837	-3.61439
1	151753901	151754100	*	0.0900213	0.650687	-4.93993
1	151754001	151754200	*	0.160774	0.736969	-4.94724
1	151754101	151754300	*	0.0823066	0.638294	-6.92359
1	151754201	151754400	*	0.073573	0.622078	-6.01405
1	151754301	151754500	*	0.774279	0.939672	-1.53298
1	151754401	151754600	*	0.569074	0.907559	1.96132
1	151754501	151754700	*	0.464638	0.882766	-2.68354
1	151754601	151754800	*	0.0664669	0.605349	-11.6065
1	151755901	151756100	*	0.614721	0.915942	-0.436685
1	151756001	151756200	*	0.729303	0.933367	-0.244723
1	151756101	151756300	*	0.799365	0.942908	-0.153552
1	151756201	151756400	*	0.668005	0.924456	0.251586
1	151756301	151756500	*	0.565613	0.907134	-0.675646
1	151756401	151756600	*	0.32526	0.834461	-1.75508
1	151756501	151756700	*	0.516757	0.895578	-2.11058
1	151806401	151806600	*	0.69926	0.929106	-0.95628
1	151806501	151806700	*	0.69926	0.929106	-0.95628
1	151820401	151820600	*	0.457425	0.881001	3.06666
1	151820501	151820700	*	0.698117	0.928937	-1.10087
1	151820601	151820800	*	0.613298	0.915629	-2.16443
1	151820701	151820900	*	0.416658	0.867475	-4.5737
1	151846301	151846500	*	0.837317	0.947473	-0.900433
1	151846401	151846600	*	0.78834	0.941386	-0.924015
1	151846501	151846700	*	0.580112	0.909221	1.7349
1	151846601	151846800	*	0.450374	0.878847	5.22542
1	151851301	151851500	*	0.616939	0.916349	2.59197
1	151851401	151851600	*	0.507527	0.893264	-1.04162
1	151851501	151851700	*	0.486707	0.88809	-1.18111
1	151851601	151851800	*	0.772943	0.939476	-0.780462
1	151851701	151851900	*	0.283701	0.815202	-2.21131
1	151861501	151861700	*	0.490383	0.889028	3.71778
1	151861601	151861800	*	0.612453	0.915574	-0.889584
1	151861701	151861900	*	0.734201	0.934088	0.439267
1	151861801	151862000	*	0.448461	0.878151	-1.60855
1	151879401	151879600	*	0.689368	0.927704	-1.37513
1	151879501	151879700	*	0.457185	0.880922	1.57977
1	151879601	151879800	*	0.0853404	0.643619	3.08017
1	151879701	151879900	*	0.888903	0.953535	-0.278407
1	151879801	151880000	*	0.190295	0.761239	-3.36516
1	151880901	151881100	*	0.138749	0.714096	5.89284
1	151881001	151881200	*	0.209231	0.773917	4.18644
1	151881101	151881300	*	0.593428	0.911585	2.2778
1	151943001	151943200	*	0.498879	0.891477	-4.3673
1	151943101	151943300	*	0.577213	0.90887	-5.05115
1	151943201	151943400	*	0.712895	0.930866	-5.4601
1	151953201	151953400	*	0.135646	0.711145	-8.73867
1	151953301	151953500	*	0.0812083	0.636624	-9.91577
1	151953401	151953600	*	0.305134	0.825478	-6.22911
1	151953501	151953700	*	0.163617	0.740076	-2.68737
1	151966101	151966300	*	0.627733	0.917967	2.12203
1	151966201	151966400	*	0.627733	0.917967	2.12203
1	151966401	151966600	*	0.421061	0.869365	-2.37119
1	151966501	151966700	*	0.407408	0.864909	-2.20795
1	151977801	151978000	*	0.952843	0.959686	-0.155408
1	151977901	151978100	*	0.525516	0.897385	-2.02436
1	151978601	151978800	*	0.248167	0.797335	-15.9178
1	151978701	151978900	*	0.103146	0.671202	-16.1003
1	151978801	151979000	*	0.00643453	0.306643	-15.9357
1	151978901	151979100	*	0.023828	0.462071	-18.9111
1	151979001	151979200	*	0.0258298	0.474155	-20.2878
1	151979101	151979300	*	0.0124901	0.381305	-17.7979
1	151979201	151979400	*	0.226508	0.785206	-9.94907
1	152015501	152015700	*	0.575165	0.908541	-2.15446
1	152015601	152015800	*	0.467461	0.883481	-2.11165
1	152015701	152015900	*	0.39984	0.862217	-2.26663
1	152015901	152016100	*	0.721553	0.932488	1.76589
1	152016001	152016200	*	0.44762	0.878006	2.42539
1	152016101	152016300	*	0.927083	0.957334	-0.546448
1	152016801	152017000	*	0.885961	0.953318	0.715246
1	152016901	152017100	*	0.468763	0.883736	-5.15209
1	152070501	152070700	*	0.0311656	0.499115	-16.0625
1	152070601	152070800	*	0.115852	0.687591	-8.66571
1	152070701	152070900	*	0.432083	0.872952	2.84091
1	152088801	152089000	*	0.975305	0.961593	0.0424812
1	152088901	152089100	*	0.685298	0.927	-0.403289
1	152089001	152089200	*	0.633796	0.91903	-0.275735
1	152089101	152089300	*	0.303608	0.824811	0.597372
1	152091201	152091400	*	0.515542	0.895444	-2.40395
1	152091301	152091500	*	0.0139009	0.395083	-8.40559
1	152091401	152091600	*	0.000688645	0.127388	-14.0401
1	152117701	152117900	*	0.486783	0.88809	3.33203
1	152117801	152118000	*	0.534765	0.900053	2.15974
1	152117901	152118100	*	0.475187	0.88558	1.83263
1	152118001	152118200	*	0.192841	0.762655	3.62103
1	152186801	152187000	*	0.0131547	0.388095	7.93487
1	152186901	152187100	*	0.0672588	0.607589	6.79343
1	152232001	152232200	*	0.197774	0.766384	0.952381
1	152232101	152232300	*	0.207954	0.77339	1.19048
1	152369101	152369300	*	0.32399	0.833892	-4.12971
1	152369201	152369400	*	0.875095	0.952061	0.268887
1	152369301	152369500	*	0.344972	0.842092	1.43969
1	152369401	152369600	*	0.054537	0.576811	5.50029
1	152369501	152369700	*	0.319089	0.831438	4.04551
1	152369601	152369800	*	0.313795	0.82913	-6.44919
1	152385701	152385900	*	0.600663	0.913071	-3.51286
1	152385801	152386000	*	0.357446	0.84688	-4.52413
1	152386101	152386300	*	0.482035	0.886857	-1.50749
1	152386201	152386400	*	0.468811	0.883736	-0.597148
1	152386701	152386900	*	0.937655	0.958379	0.191281
1	152386801	152387000	*	0.266051	0.806861	-3.93375
1	152386901	152387100	*	0.772296	0.9394	-0.901246
1	152387001	152387200	*	0.540616	0.901729	2.84029
1	152398601	152398800	*	0.972973	0.961451	0.208225
1	152398701	152398900	*	0.972973	0.961451	0.208225
1	152399001	152399200	*	0.714908	0.931249	-0.819398
1	152399101	152399300	*	0.714908	0.931249	-0.819398
1	152400701	152400900	*	0.0847191	0.642629	-5.54481
1	152400801	152401000	*	0.043343	0.543326	-7.27725
1	152400901	152401100	*	0.729259	0.933357	-1.33534
1	152401001	152401200	*	0.465552	0.88299	-1.69018
1	152401101	152401300	*	0.281693	0.814056	-1.92638
1	152401301	152401500	*	0.787682	0.941315	-1.00423
1	152401401	152401600	*	0.694263	0.928468	1.73243
1	152414401	152414600	*	0.0030274	0.232494	-17.4658
1	152414501	152414700	*	0.00400129	0.25914	-16.6191
1	152414601	152414800	*	0.0528311	0.572045	-14.5689
1	152414701	152414900	*	0.0888416	0.648763	-15.6603
1	152497601	152497800	*	0.654798	0.922477	0.576107
1	152511401	152511600	*	0.327621	0.835577	-3.95964
1	152511501	152511700	*	0.288918	0.817602	-3.17073
1	152511601	152511800	*	0.660114	0.923229	-1.47799
1	152520801	152521000	*	0.777177	0.939997	2.15966
1	152520901	152521100	*	0.289029	0.817647	6.27752
1	152521001	152521200	*	0.773559	0.939573	1.29966
1	152521101	152521300	*	0.978527	0.961943	0.170389
1	152521201	152521400	*	0.766061	0.938638	1.46527
1	152523901	152524100	*	0.940433	0.95863	0.316401
1	152524001	152524200	*	0.732561	0.933876	-1.61424
1	152524101	152524300	*	0.364404	0.84945	-3.89809
1	152524201	152524400	*	0.0179957	0.425663	-6.26827
1	152524301	152524500	*	0.102915	0.670982	-5.74933
1	152525001	152525200	*	0.843343	0.948333	0.104678
1	152525101	152525300	*	0.930882	0.95765	0.0533628
1	152525301	152525500	*	0.424705	0.870728	-2.23214
1	152525401	152525600	*	0.424705	0.870728	-2.23214
1	152537201	152537400	*	0.711331	0.930649	-0.71237
1	152537301	152537500	*	0.963276	0.960603	-0.0934745
1	152537401	152537600	*	0.956289	0.959947	0.0997892
1	152537501	152537700	*	0.782974	0.940666	0.734062
1	152556401	152556600	*	0.230765	0.787592	-1.65919
1	152556501	152556700	*	0.864608	0.950962	-0.204339
1	152573201	152573400	*	0.498423	0.891366	-4.01131
1	152573301	152573500	*	0.498423	0.891366	-4.01131
1	152573501	152573700	*	0.121854	0.695131	-4.21523
1	152573601	152573800	*	0.140694	0.716367	-3.60943
1	152573701	152573900	*	0.530736	0.89894	-4.9177
1	152606501	152606700	*	0.558136	0.905508	2.53646
1	152606601	152606800	*	0.376249	0.853915	-3.74175
1	152606701	152606900	*	0.27447	0.811156	-6.76249
1	152606801	152607000	*	0.351099	0.844776	-7.25827
1	152612801	152613000	*	0.122264	0.69558	-8.51816
1	152612901	152613100	*	0.124506	0.69818	-8.67304
1	152613001	152613200	*	0.0488226	0.561216	-12.4261
1	152613101	152613300	*	0.119746	0.692447	-11.2784
1	152613201	152613400	*	0.427469	0.871518	-5.45685
1	152615901	152616100	*	0.720846	0.932365	1.50768
1	152616001	152616200	*	0.379712	0.855058	-1.51517
1	152616101	152616300	*	0.255007	0.800919	-2.67724
1	152617201	152617400	*	0.372998	0.85273	-7.35877
1	152617301	152617500	*	0.0566051	0.581909	-9.86202
1	152617401	152617600	*	0.148948	0.725723	-7.58938
1	152617501	152617700	*	0.205827	0.772125	-4.86931
1	152617601	152617800	*	0.322527	0.832887	-3.42485
1	152617701	152617900	*	0.436146	0.874446	-2.51888
1	152617801	152618000	*	0.414819	0.866933	-2.36545
1	152617901	152618100	*	0.0232511	0.458222	-3.79853
1	152618001	152618200	*	0.00411299	0.261926	-4.71163
1	152618101	152618300	*	0.125691	0.70001	-6.99188
1	152622801	152623000	*	0.744534	0.935585	-0.618263
1	152622901	152623100	*	0.565277	0.907034	-0.727967
1	152623001	152623200	*	0.1988	0.766985	-1.826
1	152623101	152623300	*	0.463565	0.882537	-0.5691
1	152623201	152623400	*	0.313474	0.829072	0.659042
1	152625201	152625400	*	0.536475	0.900438	-0.53726
1	152625301	152625500	*	0.790131	0.94158	-0.345622
1	152625401	152625600	*	0.740417	0.935039	0.598123
1	152654801	152655000	*	0.143441	0.719291	-3.79987
1	152654901	152655100	*	0.178094	0.751942	-2.64406
1	152655001	152655200	*	0.649829	0.921649	-1.34774
1	152678601	152678800	*	0.712501	0.930795	1.99088
1	152678701	152678900	*	0.389002	0.858577	4.04144
1	152687201	152687400	*	0.324925	0.834332	-4.46659
1	152687301	152687500	*	0.22974	0.787039	-2.12742
1	152687401	152687600	*	0.56645	0.90724	-0.739649
1	152687501	152687700	*	0.245185	0.795631	3.19481
1	152746301	152746500	*	0.128859	0.703768	-2.78007
1	152746401	152746600	*	0.482174	0.886878	-0.771291
1	152746501	152746700	*	0.771732	0.939341	-0.230209
1	152746601	152746800	*	0.362614	0.848897	-0.752331
1	152764101	152764300	*	0.358256	0.84725	-6.56566
1	152764201	152764400	*	0.92033	0.95689	-0.37037
1	152764301	152764500	*	0.73165	0.933664	1.52992
1	152764501	152764700	*	0.759532	0.937609	-1.80412
1	152764601	152764800	*	0.235045	0.790214	-7.81818
1	152764701	152764900	*	0.538424	0.900913	-2.58424
1	152764801	152765000	*	0.668024	0.924456	-1.38305
1	152764901	152765100	*	0.16467	0.740931	-7.24253
1	152765301	152765500	*	0.873766	0.951948	0.403651
1	152765401	152765600	*	0.761951	0.93806	0.767634
1	152765501	152765700	*	0.258733	0.802962	-2.27161
1	152765601	152765800	*	0.261576	0.804383	-1.33111
1	152765701	152765900	*	0.578676	0.909063	0.388452
1	152765801	152766000	*	0.788206	0.941369	0.17183
1	152765901	152766100	*	0.890844	0.953704	-0.0879275
1	152766601	152766800	*	0.708539	0.930297	-0.174921
1	152766701	152766900	*	0.208551	0.773577	-0.357289
1	152766801	152767000	*	0.0563491	0.581181	-0.748462
1	152767101	152767300	*	0.543383	0.902567	-0.39307
1	152767201	152767400	*	0.449858	0.878689	-0.523724
1	152767301	152767500	*	0.592246	0.911485	0.304865
1	152767401	152767600	*	0.0776772	0.629836	1.29055
1	152767501	152767700	*	0.296052	0.821042	1.11521
1	152767601	152767800	*	0.300077	0.823028	-3.21521
1	152767701	152767900	*	0.306667	0.826332	-6.38015
1	152768001	152768200	*	0.16794	0.743665	2.64182
1	152768101	152768300	*	0.961141	0.960475	-0.054484
1	152768201	152768400	*	0.796456	0.942385	0.161192
1	152768301	152768500	*	0.171311	0.746207	0.955448
1	152778901	152779100	*	0.565132	0.907019	-3.81388
1	152779001	152779200	*	0.835514	0.947228	0.869626
1	152779101	152779300	*	0.732134	0.933801	1.03175
1	152779201	152779400	*	0.827075	0.946426	-0.658084
1	152779301	152779500	*	0.373328	0.852878	2.80093
1	152779401	152779600	*	0.103079	0.671074	5.17383
1	152790401	152790600	*	0.147309	0.723935	3.62224
1	152790501	152790700	*	0.176345	0.75053	3.85046
1	152790601	152790800	*	0.347357	0.843005	3.88776
1	152790801	152791000	*	0.234319	0.789756	-3.56147
1	152790901	152791100	*	0.32977	0.836226	3.96767
1	152791001	152791200	*	0.272128	0.810221	4.68975
1	152791401	152791600	*	0.59251	0.911579	4.60894
1	152791501	152791700	*	0.801708	0.943147	1.72359
1	152792601	152792800	*	0.676323	0.925392	1.48943
1	152792701	152792900	*	0.776918	0.939973	0.826413
1	152792801	152793000	*	0.843733	0.948396	0.814254
1	152792901	152793100	*	0.820698	0.945631	-1.59626
1	152795601	152795800	*	0.575558	0.90868	-2.79557
1	152795701	152795900	*	0.373533	0.852991	-4.03568
1	152798201	152798400	*	0.0894585	0.649702	-9.38519
1	152798301	152798500	*	0.0239575	0.462862	-10.652
1	152799601	152799800	*	0.267882	0.807689	6.83241
1	152799701	152799900	*	0.451628	0.879129	4.04528
1	152799801	152800000	*	0.458777	0.88128	5.94329
1	152800601	152800800	*	0.376538	0.854016	4.29302
1	152800701	152800900	*	0.758968	0.937547	0.793847
1	152800801	152801000	*	0.947102	0.959125	0.133205
1	152800901	152801100	*	0.529551	0.898572	-3.58417
1	152807701	152807900	*	0.77183	0.939352	-1.534
1	152808301	152808500	*	0.551768	0.904375	-2.43883
1	152808401	152808600	*	0.319788	0.831661	-2.71814
1	152808501	152808700	*	0.098399	0.663584	-4.53342
1	152817501	152817700	*	0.584935	0.910116	-1.96678
1	152817601	152817800	*	0.0345557	0.513519	-6.74932
1	152817701	152817900	*	0.0228433	0.455596	-11.5278
1	152817801	152818000	*	0.0243193	0.464947	-21.2279
1	152817901	152818100	*	0.0146054	0.399595	-20.8836
1	152818001	152818200	*	0.0207746	0.443802	-20.0776
1	152824101	152824300	*	0.966871	0.960893	0.105604
1	152824201	152824400	*	0.421679	0.869608	-1.77799
1	152824301	152824500	*	0.649201	0.921588	2.4348
1	152828301	152828500	*	0.633709	0.919023	2.56992
1	152828401	152828600	*	0.633709	0.919023	2.56992
1	152901401	152901600	*	0.250669	0.798948	-1.51293
1	152901501	152901700	*	0.252076	0.799566	-1.19048
1	152901601	152901800	*	0.297991	0.821854	0.660721
1	152901701	152901900	*	0.156635	0.733489	-0.5844
1	152901801	152902000	*	0.0198594	0.438769	-0.944035
1	152901901	152902100	*	0.334826	0.837788	-0.532748
1	152902001	152902200	*	0.970618	0.961245	0.0227212
1	152902101	152902300	*	0.302382	0.82411	1.2381
1	152903901	152904100	*	0.131483	0.706021	-0.61427
1	152904001	152904200	*	0.858496	0.950348	0.0904923
1	152904101	152904300	*	0.461019	0.881925	0.561325
1	152904201	152904400	*	0.461019	0.881925	0.561325
1	152904301	152904500	*	0.182685	0.755368	-1.78197
1	152904401	152904600	*	0.30734	0.826772	-0.63463
1	152904501	152904700	*	0.392406	0.859909	0.302614
1	152904601	152904800	*	0.712228	0.930744	0.178983
1	152904701	152904900	*	0.978681	0.961948	0.0186903
1	152915601	152915800	*	0.105238	0.673903	-8.24
1	152915701	152915900	*	0.529472	0.898532	-2.0696
1	152915801	152916000	*	0.915476	0.956397	-0.277083
1	152915901	152916100	*	0.660743	0.923248	-1.58151
1	152917101	152917300	*	0.852906	0.949722	0.592358
1	152917201	152917400	*	0.569644	0.907723	-1.20462
1	152917301	152917500	*	0.288995	0.817647	-3.24544
1	152917501	152917700	*	0.688993	0.927639	-1.30554
1	152917601	152917800	*	0.737547	0.934563	-1.92626
1	152917701	152917900	*	0.552933	0.904622	-5.51365
1	152954901	152955100	*	0.888393	0.953471	-0.120336
1	152955001	152955200	*	0.571285	0.907913	-0.303394
1	152955101	152955300	*	0.570973	0.907875	-0.316835
1	152955601	152955800	*	0.374795	0.853448	-0.905644
1	152955801	152956000	*	0.675885	0.925289	0.42457
1	152955901	152956100	*	0.49306	0.889913	0.460662
1	152973601	152973800	*	0.0323996	0.504524	-15.2529
1	152973701	152973900	*	0.0323996	0.504524	-15.2529
1	152973801	152974000	*	0.592794	0.911585	2.42582
1	152973901	152974100	*	0.106927	0.676265	5.16472
1	152974001	152974200	*	0.115004	0.686549	11.5273
1	152974301	152974500	*	0.429864	0.872463	2.79984
1	152974401	152974600	*	0.429864	0.872463	2.79984
1	152992401	152992600	*	0.986785	0.962505	-0.14881
1	152992501	152992700	*	0.986785	0.962505	-0.14881
1	152993101	152993300	*	0.00381728	0.254108	-6.34707
1	152993201	152993400	*	0.0269184	0.479092	-4.06414
1	152993301	152993500	*	0.421088	0.869377	-2.9179
1	153007301	153007500	*	0.278167	0.812635	3.02345
1	153007401	153007600	*	0.394842	0.860732	1.87944
1	153007501	153007700	*	0.478733	0.886091	-1.81818
1	153008401	153008600	*	0.698764	0.929021	-1.00133
1	153008501	153008700	*	0.698764	0.929021	-1.00133
1	153008801	153009000	*	0.118958	0.691633	5.16518
1	153008901	153009100	*	0.0784393	0.631125	4.34832
1	153009001	153009200	*	0.148688	0.725385	3.04487
1	153009101	153009300	*	0.325752	0.834672	2.56567
1	153009201	153009400	*	0.308213	0.827075	4.4455
1	153015001	153015200	*	0.130021	0.704874	-11.3355
1	153015101	153015300	*	0.153456	0.730293	-8.53187
1	153015201	153015400	*	0.716705	0.931491	-1.10714
1	153015301	153015500	*	0.408813	0.865467	-2.85024
1	153015401	153015600	*	0.44157	0.876141	2.58456
1	153021101	153021300	*	0.150698	0.727425	4.3558
1	153021201	153021400	*	0.397635	0.861409	-2.42262
1	153021301	153021500	*	0.180307	0.753583	-5.47598
1	153021401	153021600	*	0.645313	0.920897	-4.08597
1	153021501	153021700	*	0.868383	0.951274	-0.747306
1	153021601	153021800	*	0.878744	0.952402	-0.372115
1	153031501	153031700	*	0.200142	0.767948	-8.28556
1	153031601	153031800	*	0.972387	0.961396	0.116116
1	153031701	153031900	*	0.370938	0.851906	2.0829
1	153031801	153032000	*	0.830555	0.946741	0.604524
1	153031901	153032100	*	0.0192041	0.434596	-7.17459
1	153033101	153033300	*	0.918767	0.956758	0.564438
1	153033801	153034000	*	0.597352	0.912236	2.26686
1	153033901	153034100	*	0.155245	0.731728	4.61081
1	153034001	153034200	*	0.3402	0.840011	3.70807
1	153034101	153034300	*	0.998101	0.962931	0.00946626
1	153039901	153040100	*	0.331616	0.836756	-8.02666
1	153040001	153040200	*	0.433769	0.873399	-5.45455
1	153042401	153042600	*	0.97708	0.961841	0.137363
1	153042501	153042700	*	0.792668	0.941843	1.42692
1	153066501	153066700	*	0.0145148	0.398783	-21.1905
1	153066601	153066800	*	0.0199596	0.439437	-20.824
1	153072301	153072500	*	0.88942	0.953562	-0.48357
1	153072401	153072600	*	0.611287	0.915412	1.41693
1	153072501	153072700	*	0.165894	0.742028	4.59827
1	153073101	153073300	*	0.146468	0.722786	-9.3702
1	153073201	153073400	*	0.779231	0.940197	-1.24532
1	153073301	153073500	*	0.244336	0.79509	4.45882
1	153073401	153073600	*	0.0089628	0.343685	7.21226
1	153073501	153073700	*	0.124372	0.697951	5.45402
1	153073601	153073800	*	0.485706	0.887917	1.60757
1	153073701	153073900	*	0.265848	0.806739	1.84824
1	153073801	153074000	*	0.121715	0.694872	2.52505
1	153074101	153074300	*	0.0290196	0.488993	-12.8895
1	153074201	153074400	*	0.0110759	0.367182	-16.2107
1	153074401	153074600	*	0.792642	0.941843	0.631357
1	153074501	153074700	*	0.835558	0.947228	0.392087
1	153074601	153074800	*	0.989373	0.962719	0.0411353
1	153076001	153076200	*	0.351746	0.845017	-4.80165
1	153076101	153076300	*	0.411524	0.866267	-5.09709
1	153085101	153085300	*	0.615799	0.916127	-1.21494
1	153085201	153085400	*	0.778837	0.940179	-0.634844
1	153091201	153091400	*	0.268004	0.80777	-3.5571
1	153091301	153091500	*	0.172547	0.747075	-5.77596
1	153091401	153091600	*	0.10138	0.668129	-9.0445
1	153091501	153091700	*	0.247157	0.796708	-8.44541
1	153095401	153095600	*	0.442163	0.876312	-1.73556
1	153095501	153095700	*	0.956124	0.959947	0.0936922
1	153095601	153095800	*	0.506135	0.893047	1.36774
1	153095701	153095900	*	0.719218	0.932101	2.10674
1	153095801	153096000	*	0.851905	0.949561	0.861078
1	153095901	153096100	*	0.81191	0.944429	1.13034
1	153097101	153097300	*	0.615565	0.91608	1.56642
1	153097201	153097400	*	0.949626	0.959338	0.139972
1	153097301	153097500	*	0.44637	0.877527	-1.59509
1	153097401	153097600	*	0.797249	0.942513	-0.916138
1	153109801	153110000	*	0.736908	0.934496	0.765964
1	153109901	153110100	*	0.384426	0.856833	-2.62893
1	153120401	153120600	*	0.0203155	0.441224	2.48463
1	153120501	153120700	*	0.010671	0.363785	2.01597
1	153120601	153120800	*	0.318463	0.831123	1.07438
1	153120701	153120900	*	0.609929	0.915012	1.23631
1	153120801	153121000	*	0.458793	0.88128	3.30152
1	153120901	153121100	*	0.437889	0.875109	5.92116
1	153121201	153121400	*	0.995579	0.962931	0.00672902
1	153121301	153121500	*	0.98354	0.962224	-0.02077
1	153121401	153121600	*	0.986002	0.962454	0.030248
1	153155501	153155700	*	0.373966	0.853161	3.78601
1	153155601	153155800	*	0.954368	0.959827	0.240079
1	153155701	153155900	*	0.150095	0.726749	-4.53061
1	153155801	153156000	*	0.0719638	0.618187	-7.6462
1	153172101	153172300	*	0.451034	0.87895	-3.36264
1	153172201	153172400	*	0.647825	0.921319	-1.37123
1	153172301	153172500	*	0.874852	0.952039	-0.718516
1	153172401	153172600	*	0.772255	0.9394	1.72414
1	153185601	153185800	*	0.00328741	0.240116	12.3733
1	153185701	153185900	*	0.824428	0.94626	1.23216
1	153185901	153186100	*	0.197221	0.766016	1.82686
1	153186001	153186200	*	0.144847	0.720766	1.14386
1	153186101	153186300	*	0.38613	0.857519	0.889519
1	153186401	153186600	*	0.337321	0.838759	-4.02757
1	153186501	153186700	*	0.719536	0.932149	1.85644
1	153186601	153186800	*	0.568193	0.907415	2.20173
1	153186701	153186900	*	0.0551484	0.578258	-7.40271
1	153191101	153191300	*	0.884997	0.953182	-0.554942
1	153191201	153191400	*	0.311836	0.828365	-3.18909
1	153191301	153191500	*	0.061618	0.594586	-9.94896
1	153191401	153191600	*	0.0739599	0.62292	-10.2822
1	153219301	153219500	*	0.545787	0.903096	-1.98172
1	153219401	153219600	*	0.227301	0.785713	-3.37581
1	153219501	153219700	*	0.471042	0.884363	-2.589
1	153259801	153260000	*	0.150272	0.726993	-6.13807
1	153259901	153260100	*	0.462252	0.882363	-2.84962
1	153260001	153260200	*	0.043785	0.544953	4.94476
1	153260101	153260300	*	0.0277167	0.48307	5.90894
1	153285101	153285300	*	0.615648	0.9161	-2.09109
1	153285201	153285400	*	0.40805	0.865195	-2.80167
1	153285301	153285500	*	0.460397	0.881746	3.16599
1	153285401	153285600	*	0.30501	0.825478	6.28079
1	153285501	153285700	*	0.74201	0.935262	2.6428
1	153288001	153288200	*	0.220906	0.78156	4.36793
1	153288101	153288300	*	0.378592	0.854597	-2.01129
1	153288201	153288400	*	0.101944	0.669082	-4.57475
1	153297601	153297800	*	0.369767	0.85139	-11.2236
1	153297701	153297900	*	0.369767	0.85139	-11.2236
1	153297901	153298100	*	0.896373	0.954215	0.769231
1	153298001	153298200	*	0.947424	0.959149	-0.360511
1	153298101	153298300	*	0.704672	0.929955	-2.65985
1	153299401	153299600	*	0.609216	0.914861	0.306442
1	153299501	153299700	*	0.613664	0.915744	0.260802
1	153299601	153299800	*	0.905763	0.955476	0.111826
1	153304601	153304800	*	0.872057	0.951608	0.276117
1	153304701	153304900	*	0.395637	0.860978	1.38837
1	153304901	153305100	*	0.152106	0.728913	-1.90174
1	153305001	153305200	*	0.152106	0.728913	-1.90174
1	153309401	153309600	*	0.0246132	0.466636	7.16577
1	153309501	153309700	*	0.458204	0.881177	2.18485
1	153320601	153320800	*	0.40816	0.865203	-3.29218
1	153320701	153320900	*	0.220274	0.780905	-6.29463
1	153320801	153321000	*	0.00472997	0.274531	-14.0414
1	153320901	153321100	*	0.476396	0.885748	-5.60316
1	153329601	153329800	*	0.962978	0.960552	0.203628
1	153329701	153329900	*	0.576565	0.908802	2.34744
1	153329801	153330000	*	0.379879	0.855115	4.52899
1	153330101	153330300	*	0.433812	0.873413	-3.81539
1	153330201	153330400	*	0.435071	0.874085	-2.56574
1	153330301	153330500	*	0.825201	0.946284	-0.351339
1	153330601	153330800	*	0.267068	0.807254	-1.63759
1	153330701	153330900	*	0.101266	0.667972	-1.11458
1	153330801	153331000	*	0.441084	0.876073	-0.571089
1	153330901	153331100	*	0.215286	0.777803	0.934579
1	153331201	153331400	*	0.97887	0.961963	-0.0287384
1	153331301	153331500	*	0.930803	0.95764	-0.0632083
1	153331401	153331600	*	0.980602	0.962084	-0.0258383
1	153331501	153331700	*	0.0358485	0.518104	-1.7464
1	153331601	153331800	*	0.0301148	0.494447	-1.60624
1	153332101	153332300	*	0.316116	0.830052	0.595629
1	153333601	153333800	*	0.00517955	0.282323	2.20264
1	153333701	153333900	*	0.605529	0.914054	0.238309
1	153333801	153334000	*	0.892382	0.953824	0.0742115
1	153345601	153345800	*	0.887741	0.953449	-0.56391
1	153345701	153345900	*	0.89153	0.953743	-0.661432
1	153345801	153346000	*	0.961229	0.960492	-0.236419
1	153345901	153346100	*	0.912838	0.956111	0.554779
1	153346001	153346200	*	0.016389	0.41419	11.4528
1	153373101	153373300	*	0.37586	0.853845	2.77808
1	153373201	153373400	*	0.494837	0.890386	1.84974
1	153373301	153373500	*	0.988102	0.962603	0.0652443
1	153374401	153374600	*	0.362887	0.848897	3.6981
1	153374501	153374700	*	0.362887	0.848897	3.6981
1	153375401	153375600	*	0.605225	0.914008	2.77099
1	153375501	153375700	*	0.605225	0.914008	2.77099
1	153376201	153376400	*	0.701007	0.929348	-1.34765
1	153376301	153376500	*	0.614011	0.915793	-1.36614
1	153376401	153376600	*	0.408181	0.865208	-2.14796
1	153376601	153376800	*	0.417326	0.867702	4.5285
1	153376701	153376900	*	0.306782	0.826382	3.53239
1	153376801	153377000	*	0.986923	0.962505	-0.0358378
1	153376901	153377100	*	0.183626	0.756301	-3.21531
1	153377001	153377200	*	0.653104	0.922297	-0.96218
1	153377101	153377300	*	0.692294	0.928103	1.39127
1	153386801	153387000	*	0.710914	0.930549	0.390805
1	153386901	153387100	*	0.691448	0.92803	-0.318043
1	153387001	153387200	*	0.275537	0.811504	-3.33014
1	153401701	153401900	*	0.431449	0.872817	3.06122
1	153401801	153402000	*	0.235411	0.790309	-0.480769
1	153401901	153402100	*	0.95144	0.959542	0.0246759
1	153402001	153402200	*	0.990011	0.962777	-0.00956497
1	153410701	153410900	*	0.0399381	0.531281	-11.7956
1	153410801	153411000	*	0.00147805	0.17589	-16.7416
1	153411001	153411200	*	0.128588	0.703437	-11.4553
1	153411101	153411300	*	0.112274	0.683168	-5.89483
1	153411201	153411400	*	0.341818	0.840677	3.85449
1	153413801	153414000	*	0.565616	0.907134	1.37685
1	153413901	153414100	*	0.196356	0.765392	4.32311
1	153414001	153414200	*	0.615146	0.916013	1.17182
1	153414101	153414300	*	0.564926	0.907019	1.33012
1	153414401	153414600	*	0.96753	0.960893	-0.183479
1	153414501	153414700	*	0.295775	0.820839	-2.68869
1	153414601	153414800	*	0.874062	0.951998	-0.26743
1	153414701	153414900	*	0.794211	0.942056	-0.615233
1	153414801	153415000	*	0.0147852	0.40107	-12.4777
1	153414901	153415100	*	0.0140466	0.396237	-15.7542
1	153415201	153415400	*	0.265889	0.806773	-4.97976
1	153415301	153415500	*	0.527578	0.897849	-3.58775
1	153415501	153415700	*	0.00668816	0.31085	-12.7132
1	153415601	153415800	*	0.0884278	0.648256	-6.80447
1	153415701	153415900	*	0.560258	0.906032	-2.06653
1	153415901	153416100	*	0.042264	0.539191	-9.85199
1	153416001	153416200	*	0.0900514	0.6508	-7.22261
1	153416101	153416300	*	0.846991	0.948921	-0.549096
1	153417801	153418000	*	0.39585	0.861029	4.74754
1	153417901	153418100	*	0.39585	0.861029	4.74754
1	153418001	153418200	*	0.54499	0.902906	2.7927
1	153418101	153418300	*	0.54499	0.902906	2.7927
1	153424201	153424400	*	0.56688	0.90728	-3.62899
1	153424301	153424500	*	0.805088	0.94361	0.762962
1	153424401	153424600	*	0.141053	0.716838	4.25126
1	153451201	153451400	*	0.63937	0.919944	3.08166
1	153451301	153451500	*	0.557758	0.905463	2.51877
1	153451401	153451600	*	0.664885	0.924076	2.12963
1	153457901	153458100	*	0.355805	0.84627	3.90203
1	153458001	153458200	*	0.30572	0.825777	3.89617
1	153458101	153458300	*	0.583692	0.909908	3.21769
1	153458201	153458400	*	0.217357	0.779042	-3.07172
1	153458301	153458500	*	0.217357	0.779042	-3.07172
1	153476201	153476400	*	0.994023	0.962931	-0.0229183
1	153476301	153476500	*	0.994023	0.962931	-0.0229183
1	153476401	153476600	*	0.107712	0.677163	-8.84673
1	153476501	153476700	*	0.107712	0.677163	-8.84673
1	153486301	153486500	*	0.785733	0.940982	-0.35361
1	153486401	153486600	*	0.931139	0.957685	0.0625538
1	153486501	153486700	*	0.836836	0.947443	0.0954877
1	153486601	153486800	*	0.321353	0.832286	-0.546434
1	153486701	153486900	*	0.808971	0.94394	0.0944588
1	153486801	153487000	*	0.900757	0.954719	0.0418354
1	153486901	153487100	*	0.436442	0.87455	-0.399204
1	153489001	153489200	*	0.5165	0.895475	-2.6546
1	153489101	153489300	*	0.600418	0.913011	-1.9898
1	153489201	153489400	*	0.215472	0.777872	-4.57316
1	153492001	153492200	*	0.552013	0.904407	-2.22352
1	153492101	153492300	*	0.552013	0.904407	-2.22352
1	153493801	153494000	*	0.295269	0.820619	-5.29121
1	153493901	153494100	*	0.145714	0.721912	-8.77453
1	153494001	153494200	*	0.265373	0.806623	-4.60069
1	153494101	153494300	*	0.214815	0.77752	-4.08085
1	153502201	153502400	*	0.157455	0.734536	-4.6828
1	153502301	153502500	*	0.331215	0.836695	-3.03432
1	153509601	153509800	*	0.167755	0.743567	-6.93535
1	153509701	153509900	*	0.189017	0.760702	-4.57806
1	153509801	153510000	*	0.242745	0.794311	-2.75
1	153510901	153511100	*	0.465673	0.883009	-1.79632
1	153511001	153511200	*	0.465673	0.883009	-1.79632
1	153515301	153515500	*	0.235113	0.790214	-3.76788
1	153515401	153515600	*	0.893231	0.953897	0.2912
1	153515501	153515700	*	0.225155	0.78457	3.81415
1	153549401	153549600	*	0.179266	0.752909	-1.50001
1	153549501	153549700	*	0.75374	0.936974	-0.181523
1	153549601	153549800	*	0.155272	0.731748	0.742102
1	153549701	153549900	*	0.516448	0.895466	-0.356953
1	153549801	153550000	*	0.408807	0.865467	-0.835584
1	153549901	153550100	*	0.906601	0.955592	-0.323261
1	153559101	153559300	*	0.143877	0.719693	5.44517
1	153559201	153559400	*	0.123738	0.697267	3.94212
1	153559301	153559500	*	0.705091	0.929976	0.760659
1	153559401	153559600	*	0.175141	0.749571	2.71187
1	153560701	153560900	*	0.17466	0.749015	-7.75763
1	153560801	153561000	*	0.17466	0.749015	-7.75763
1	153560901	153561100	*	0.583722	0.909921	-2.22161
1	153561001	153561200	*	0.500399	0.891708	-1.84088
1	153620201	153620400	*	0.541559	0.901998	-1.01934
1	153620301	153620500	*	0.38257	0.856144	-1.39403
1	153620401	153620600	*	0.676527	0.925417	-0.71236
1	153620501	153620700	*	0.984428	0.96229	0.030585
1	153620601	153620800	*	0.720725	0.932341	-0.444968
1	153630901	153631100	*	0.121608	0.694795	6.85307
1	153631001	153631200	*	0.0720602	0.618402	8.61204
1	153641301	153641500	*	0.0530055	0.572391	-14.274
1	153641401	153641600	*	0.0313309	0.499733	-14.5728
1	153659701	153659900	*	0.970282	0.961228	-0.0487373
1	153659801	153660000	*	0.307028	0.826545	1.43372
1	153659901	153660100	*	0.377349	0.854314	3.00606
1	153660001	153660200	*	0.701161	0.929398	2.14562
1	153660101	153660300	*	0.705736	0.930008	1.37944
1	153660201	153660400	*	0.841602	0.948036	0.64393
1	153660301	153660500	*	0.81175	0.944393	0.824435
1	153660401	153660600	*	0.2166	0.778622	-4.15376
1	153660501	153660700	*	0.0967136	0.66108	-7.58231
1	153677901	153678100	*	0.854707	0.949915	0.294703
1	153678001	153678200	*	0.748396	0.936261	-0.681618
1	153678101	153678300	*	0.480317	0.886504	-2.92292
1	153678801	153679000	*	0.138951	0.714342	-2.75744
1	153678901	153679100	*	0.00244492	0.214372	-7.28469
1	153679001	153679200	*	0.0155733	0.40752	-7.73934
1	153679101	153679300	*	0.168444	0.74385	-3.23354
1	153679201	153679400	*	0.284331	0.815548	2.74914
1	153679301	153679500	*	0.490188	0.888959	1.74827
1	153689701	153689900	*	0.346545	0.842675	-4.74962
1	153689801	153690000	*	0.442774	0.876462	-3.4209
1	153689901	153690100	*	0.908357	0.95577	0.670691
1	153691001	153691200	*	0.909461	0.955887	-0.573891
1	153691101	153691300	*	0.561052	0.906251	3.32397
1	153691201	153691400	*	0.468698	0.883736	3.96107
1	153691301	153691500	*	0.579586	0.909113	-2.65432
1	153697601	153697800	*	0.678832	0.925852	-1.08173
1	153697701	153697900	*	0.748276	0.936258	-1.25345
1	153697801	153698000	*	0.544924	0.902905	-3.9001
1	153697901	153698100	*	0.760378	0.937757	-2.53028
1	153698001	153698200	*	0.997277	0.962931	0.0393427
1	153698101	153698300	*	0.0116407	0.37248	-12.0359
1	153698201	153698400	*	0.16901	0.744326	-5.66404
1	153698301	153698500	*	0.795475	0.942235	-0.48989
1	153701901	153702100	*	0.801506	0.943063	-1.69209
1	153702001	153702200	*	0.512315	0.894612	2.57022
1	153702101	153702300	*	0.775197	0.939827	1.25854
1	153702301	153702500	*	0.997892	0.962931	0.0124533
1	153702401	153702600	*	0.403883	0.863642	2.93565
1	153702501	153702700	*	0.31142	0.828219	2.38966
1	153702601	153702800	*	0.855164	0.949949	-1.10159
1	153702701	153702900	*	0.855164	0.949949	-1.10159
1	153702801	153703000	*	0.0192687	0.434803	-22.0255
1	153702901	153703100	*	0.021102	0.445447	-20.4001
1	153703001	153703200	*	0.0600143	0.59091	-15.8407
1	153739601	153739800	*	0.808407	0.943827	0.979881
1	153739701	153739900	*	0.62355	0.91738	-1.11499
1	153739801	153740000	*	0.239286	0.792225	-2.63922
1	153739901	153740100	*	0.260819	0.804065	1.20711
1	153740201	153740400	*	0.173585	0.74801	0.862863
1	153740301	153740500	*	0.140381	0.71579	0.535918
1	153740401	153740600	*	0.0854891	0.643784	1.08926
1	153740501	153740700	*	0.206683	0.772669	1.63289
1	153740601	153740800	*	0.987595	0.962542	0.0406339
1	153740701	153740900	*	0.413006	0.866627	-2.39072
1	153740801	153741000	*	0.183329	0.75599	-4.5397
1	153746501	153746700	*	0.45509	0.880333	-2.729
1	153746601	153746800	*	0.0544705	0.576748	-5.77593
1	153746701	153746900	*	0.133995	0.708767	-2.8281
1	153746801	153747000	*	0.734474	0.934164	-0.389767
1	153747001	153747200	*	0.710591	0.930549	1.83544
1	153747101	153747300	*	0.59712	0.912197	3.22808
1	153749001	153749200	*	0.661426	0.923367	-2.08585
1	153749101	153749300	*	0.734288	0.934107	-0.778661
1	153749601	153749800	*	0.0152881	0.405206	-5.04002
1	153749701	153749900	*	0.00452313	0.270381	-10.5649
1	153751601	153751800	*	0.30579	0.825794	-3.30532
1	153751701	153751900	*	0.751973	0.936834	-0.59632
1	153751801	153752000	*	0.77068	0.939224	0.25819
1	153751901	153752100	*	0.795748	0.94225	-0.247678
1	153752301	153752500	*	0.225239	0.784682	-2.87879
1	153752401	153752600	*	0.225239	0.784682	-2.87879
1	153752501	153752700	*	0.767781	0.938766	0.603318
1	153752601	153752800	*	0.532976	0.899578	-1.45963
1	153752701	153752900	*	0.0974195	0.662003	-10.4644
1	153807201	153807400	*	0.123306	0.69694	-8.38323
1	153807301	153807500	*	0.37923	0.854871	-2.08042
1	153807401	153807600	*	0.695629	0.928708	-0.248657
1	153807501	153807700	*	0.247098	0.796645	-1.06904
1	153807601	153807800	*	0.809164	0.943975	0.691427
1	153807701	153807900	*	0.461436	0.882132	-2.93738
1	153807801	153808000	*	0.0730338	0.620936	-7.39647
1	153846801	153847000	*	0.821737	0.9458	-1.1428
1	153846901	153847100	*	0.705356	0.929976	-1.42653
1	153894901	153895100	*	0.558131	0.905508	-0.738832
1	153895001	153895200	*	0.257261	0.801978	-1.25597
1	153895101	153895300	*	0.261722	0.804404	-2.63535
1	153898701	153898900	*	0.0123389	0.379773	-9.91776
1	153898801	153899000	*	0.858045	0.950259	-0.736032
1	153908001	153908200	*	0.849887	0.94924	-0.351072
1	153908101	153908300	*	0.892855	0.953861	0.261584
1	153909401	153909600	*	0.356927	0.846668	-6.27965
1	153909501	153909700	*	0.292847	0.819532	-6.59103
1	153909601	153909800	*	0.450324	0.878845	-5.18399
1	153909701	153909900	*	0.759887	0.937688	-0.99538
1	153909801	153910000	*	0.750554	0.936627	-0.80631
1	153909901	153910100	*	0.248856	0.797832	-3.73162
1	153910001	153910200	*	0.281403	0.813943	-2.58262
1	153910101	153910300	*	0.157321	0.734476	-1.98241
1	153910201	153910400	*	0.0534112	0.573778	-3.51645
1	153910301	153910500	*	0.0862818	0.6452	-6.43695
1	153910501	153910700	*	0.372172	0.852368	2.54769
1	153910601	153910800	*	0.350491	0.844409	2.63735
1	153914901	153915100	*	0.0987628	0.664185	11.5517
1	153915001	153915200	*	0.49326	0.889973	-2.89617
1	153945301	153945500	*	0.251096	0.799041	-7.34221
1	153945401	153945600	*	0.195801	0.764826	-6.51553
1	153945501	153945700	*	0.356872	0.846668	-6.8822
1	153985601	153985800	*	0.722652	0.932649	2.70655
1	153985701	153985900	*	0.722652	0.932649	2.70655
1	154033901	154034100	*	0.68409	0.92685	1.3346
1	154034001	154034200	*	0.390196	0.858997	1.35581
1	154034101	154034300	*	0.325123	0.834413	-4.35458
1	154034201	154034400	*	0.347661	0.843112	-4.32237
1	154034301	154034500	*	0.966455	0.960874	0.212225
1	154034501	154034700	*	0.336878	0.838593	3.14306
1	154034601	154034800	*	0.538483	0.90092	1.52129
1	154034701	154034900	*	0.846912	0.94892	-0.769857
1	154037501	154037700	*	0.386138	0.857521	-2.1327
1	154037601	154037800	*	0.613153	0.915611	-1.48407
1	154037701	154037900	*	0.37685	0.854192	-1.02432
1	154037801	154038000	*	0.37685	0.854192	-1.02432
1	154076601	154076800	*	0.0268369	0.478545	11.1169
1	154076701	154076900	*	0.00202006	0.200263	11.2825
1	154076801	154077000	*	0.534458	0.899923	2.47789
1	154076901	154077100	*	0.239135	0.792132	-5.83658
1	154077001	154077200	*	0.489617	0.888839	-7.48164
1	154080001	154080200	*	0.903056	0.95501	-0.41662
1	154080101	154080300	*	0.903056	0.95501	-0.41662
1	154080201	154080400	*	0.758607	0.937484	1.30576
1	154080301	154080500	*	0.0993162	0.665156	-6.35755
1	154080401	154080600	*	0.415908	0.867302	-1.66085
1	154081101	154081300	*	0.678605	0.925822	2.2797
1	154081201	154081400	*	0.507942	0.893409	1.34377
1	154081301	154081500	*	0.355099	0.845949	2.38047
1	154081401	154081600	*	0.764721	0.938374	1.28515
1	154085701	154085900	*	0.941091	0.958665	-0.303337
1	154085801	154086000	*	0.808207	0.943827	-0.657316
1	154118501	154118700	*	0.167768	0.743589	-5.24133
1	154118601	154118800	*	0.131619	0.706114	-6.7827
1	154118701	154118900	*	0.552281	0.904443	-0.622719
1	154118801	154119000	*	0.552281	0.904443	-0.622719
1	154148801	154149000	*	0.0401574	0.532145	-10.085
1	154148901	154149100	*	0.0476519	0.557502	-8.15824
1	154149001	154149200	*	0.156665	0.733517	-4.79214
1	154149101	154149300	*	0.325516	0.834586	-3.5765
1	154149201	154149400	*	0.27067	0.80967	-4.87509
1	154150301	154150500	*	0.708992	0.930348	0.360111
1	154150401	154150600	*	0.802535	0.943271	-0.180488
1	154150501	154150700	*	0.587566	0.910547	-0.496848
1	154150601	154150800	*	0.904943	0.955327	0.129108
1	154150701	154150900	*	0.231119	0.78779	-0.933333
1	154150801	154151000	*	0.00159775	0.180799	-4.27648
1	154150901	154151100	*	0.00119017	0.160284	-5.35294
1	154152701	154152900	*	0.701508	0.929488	-3.52941
1	154152801	154153000	*	0.701508	0.929488	-3.52941
1	154180901	154181100	*	0.965354	0.96077	0.0738916
1	154181001	154181200	*	0.965354	0.96077	0.0738916
1	154181101	154181300	*	0.360394	0.847981	-3.4622
1	154181201	154181400	*	0.360394	0.847981	-3.4622
1	154182701	154182900	*	0.865595	0.95102	0.893246
1	154182801	154183000	*	0.498797	0.891465	3.11679
1	154190101	154190300	*	0.47948	0.886291	-3.42441
1	154190201	154190400	*	0.4435	0.876773	-3.97343
1	154203101	154203300	*	0.17253	0.74706	5.83495
1	154203201	154203400	*	0.171647	0.746393	6.62069
1	154204401	154204600	*	0.705507	0.929976	-1.82136
1	154204501	154204700	*	0.31753	0.830686	-4.62277
1	154205301	154205500	*	0.308704	0.82729	-1.43899
1	154205401	154205600	*	0.492425	0.889709	-1.84348
1	154281301	154281500	*	0.464162	0.882692	-3.03672
1	154281401	154281600	*	0.825626	0.946284	0.909981
1	154281501	154281700	*	0.0270538	0.479801	6.82331
1	154383301	154383500	*	0.176129	0.750341	5.14311
1	154383401	154383600	*	0.0684628	0.610567	4.86665
1	154383501	154383700	*	0.166616	0.742803	4.8332
1	154383601	154383800	*	0.589905	0.911083	3.31692
1	154383701	154383900	*	0.589905	0.911083	3.31692
1	154661301	154661500	*	0.324204	0.833986	-4.6473
1	154661401	154661600	*	0.0261196	0.475975	-6.58499
1	154661501	154661700	*	0.0313753	0.500041	-5.76104
1	154677801	154678000	*	0.778655	0.940135	-1.76349
1	154677901	154678100	*	0.297626	0.821766	-8.19001
1	154729401	154729600	*	0.146798	0.723107	-9.07043
1	154729501	154729700	*	0.146798	0.723107	-9.07043
1	154729701	154729900	*	0.386958	0.857833	-1.2544
1	154729801	154730000	*	0.386958	0.857833	-1.2544
1	154748901	154749100	*	0.52915	0.898356	-2.99385
1	154749001	154749200	*	0.769791	0.939081	-1.44653
1	154749101	154749300	*	0.591626	0.911448	-2.89048
1	154749201	154749400	*	0.893821	0.953987	-0.862578
1	154786001	154786200	*	0.700912	0.929331	2.91461
1	154786101	154786300	*	0.0774555	0.629774	8.87695
1	154786201	154786400	*	0.829663	0.94668	0.37457
1	154820101	154820300	*	0.958023	0.960096	0.300597
1	154820201	154820400	*	0.958023	0.960096	0.300597
1	154820301	154820500	*	0.979063	0.961963	0.163399
1	154820401	154820600	*	0.295901	0.820933	4.40706
1	154820501	154820700	*	0.0663386	0.605182	7.20509
1	154953001	154953200	*	0.167831	0.743592	7.23325
1	154953101	154953300	*	0.167831	0.743592	7.23325
1	154953401	154953600	*	0.00264078	0.220542	14.3717
1	154953501	154953700	*	0.00744198	0.323451	9.79379
1	154953601	154953800	*	0.387283	0.857995	-2.19512
1	154953701	154953900	*	0.0968116	0.661134	-4.05371
1	154955501	154955700	*	0.44031	0.875956	4.69667
1	154955601	154955800	*	0.182321	0.755193	5.63949
1	154955701	154955900	*	0.229123	0.78666	5.03066
1	154982801	154983000	*	0.827915	0.946495	0.933343
1	154982901	154983100	*	0.742442	0.935336	1.42904
1	155006501	155006700	*	0.301806	0.823856	-1.79762
1	155006601	155006800	*	0.374709	0.853415	-0.734024
1	155006701	155006900	*	0.193355	0.763041	-1.10012
1	155006801	155007000	*	0.0225726	0.454107	-2.74386
1	155025801	155026000	*	0.0646135	0.600591	-7.23056
1	155025901	155026100	*	0.0226409	0.454579	-4.95732
1	155026001	155026200	*	0.168821	0.744229	-1.34309
1	155028701	155028900	*	0.773565	0.939573	-1.07527
1	155028801	155029000	*	0.694137	0.928435	-1.85764
1	155029101	155029300	*	0.841389	0.948018	-0.445046
1	155029201	155029400	*	0.667661	0.924442	-1.16876
1	155029501	155029700	*	0.529947	0.898689	-1.92776
1	155029601	155029800	*	0.255774	0.801127	-3.13568
1	155036201	155036400	*	0.902954	0.955006	-0.393546
1	155036301	155036500	*	0.87413	0.952007	-0.431889
1	155036401	155036600	*	0.251092	0.799041	-3.02072
1	155036501	155036700	*	0.0358012	0.517941	-5.8243
1	155039601	155039800	*	0.0242279	0.464438	-7.20617
1	155039701	155039900	*	0.0454166	0.550725	-7.33893
1	155039801	155040000	*	0.195685	0.764739	-6.88405
1	155039901	155040100	*	0.426464	0.87116	-3.35521
1	155040001	155040200	*	0.426464	0.87116	-3.35521
1	155040401	155040600	*	0.279737	0.813227	-0.806452
1	155040501	155040700	*	0.279737	0.813227	-0.806452
1	155048701	155048900	*	0.271184	0.809792	-5.24909
1	155048801	155049000	*	0.0612492	0.593823	-5.68607
1	155048901	155049100	*	0.0570163	0.582772	-6.08499
1	155049001	155049200	*	0.583665	0.909897	-0.554225
1	155049101	155049300	*	0.48826	0.888581	-0.596167
1	155049201	155049400	*	0.65063	0.921819	-0.704816
1	155050101	155050300	*	0.43428	0.873633	-5.90336
1	155050201	155050400	*	0.492284	0.889685	-2.83009
1	155050301	155050500	*	0.215969	0.778175	-2.47283
1	155052701	155052900	*	0.553413	0.90477	-0.979321
1	155052801	155053000	*	0.218187	0.779468	-1.56048
1	155052901	155053100	*	0.0114991	0.3714	-6.06071
1	155053001	155053200	*	0.0227899	0.455438	-6.03945
1	155053101	155053300	*	0.253082	0.799894	-4.8861
1	155055101	155055300	*	0.60699	0.914299	-2.66585
1	155055201	155055400	*	0.521116	0.896638	-3.49963
1	155059201	155059400	*	0.398138	0.861637	-3.32561
1	155059301	155059500	*	0.829117	0.94662	0.544488
1	155059401	155059600	*	0.390967	0.859286	4.48686
1	155059601	155059800	*	0.215501	0.777872	-7.51411
1	155059701	155059900	*	0.994908	0.962931	0.0231654
1	155059801	155060000	*	0.285974	0.816246	3.95251
1	155061001	155061200	*	0.214678	0.777464	5.16469
1	155061101	155061300	*	0.65614	0.922613	2.31202
1	155061201	155061400	*	0.527774	0.897926	-1.90862
1	155064601	155064800	*	0.108643	0.678328	-4.62393
1	155064701	155064900	*	0.281807	0.814135	-2.68595
1	155064801	155065000	*	0.710571	0.930549	1.63043
1	155070901	155071100	*	0.289403	0.817829	-5.57634
1	155071001	155071200	*	0.326943	0.835305	-5.1789
1	155074801	155075000	*	0.107007	0.676351	5.13528
1	155074901	155075100	*	0.221143	0.781747	1.92949
1	155075001	155075200	*	0.747099	0.936043	0.345152
1	155075101	155075300	*	0.0733343	0.621596	-6.36364
1	155084601	155084800	*	0.446822	0.8777	3.86017
1	155084701	155084900	*	0.562025	0.906437	2.92455
1	155085901	155086100	*	0.811991	0.944436	-1.34409
1	155086001	155086200	*	0.711816	0.9307	-1.31683
1	155086101	155086300	*	0.601117	0.913086	-1.94794
1	155086201	155086400	*	0.207478	0.77302	-5.36033
1	155086701	155086900	*	0.882224	0.952821	0.424328
1	155087201	155087400	*	0.959972	0.960306	0.300546
1	155087301	155087500	*	0.165276	0.741561	-5.49338
1	155087401	155087600	*	0.114913	0.686464	-4.93427
1	155087501	155087700	*	0.233911	0.78953	-2.63703
1	155087601	155087800	*	0.0621283	0.595374	-4.79124
1	155087701	155087900	*	0.0474381	0.556971	-5.22261
1	155087801	155088000	*	0.490063	0.888921	-1.9599
1	155091301	155091500	*	0.394382	0.860554	-3.79772
1	155091401	155091600	*	0.0913893	0.652511	-3.0185
1	155091501	155091700	*	0.493966	0.89016	-1.32869
1	155096601	155096800	*	0.482273	0.886922	-4.44361
1	155096701	155096900	*	0.632109	0.91863	-3.22847
1	155096801	155097000	*	0.922024	0.956999	-0.831068
1	155096901	155097100	*	0.203767	0.770619	6.12245
1	155097001	155097200	*	0.203767	0.770619	6.12245
1	155097201	155097400	*	0.0895607	0.649763	3.46319
1	155097301	155097500	*	0.0424527	0.539898	2.88953
1	155097401	155097600	*	0.32961	0.836202	2.10855
1	155097501	155097700	*	0.261012	0.804073	2.26481
1	155097601	155097800	*	0.120601	0.693725	-0.823045
1	155097701	155097900	*	0.120601	0.693725	-0.823045
1	155098101	155098300	*	0.863091	0.950855	-0.154029
1	155098201	155098400	*	0.0237657	0.461585	-1.48071
1	155098501	155098700	*	0.686458	0.927173	0.178223
1	155098601	155098800	*	0.833843	0.947102	0.0814322
1	155098701	155098900	*	0.616733	0.916307	0.339056
1	155099601	155099800	*	0.253318	0.800047	-0.670604
1	155099701	155099900	*	0.178992	0.752718	-0.787536
1	155099801	155100000	*	0.41069	0.865995	0.700651
1	155099901	155100100	*	0.63506	0.919266	-0.618367
1	155100001	155100200	*	0.0263929	0.476681	-4.54112
1	155100101	155100300	*	0.0700709	0.614489	-4.8188
1	155100201	155100400	*	0.407055	0.864909	-3.17794
1	155107601	155107800	*	0.31767	0.83074	3.87692
1	155107701	155107900	*	0.31767	0.83074	3.87692
1	155107901	155108100	*	0.13113	0.705701	-1.33159
1	155108001	155108200	*	0.639333	0.91994	0.302316
1	155108101	155108300	*	0.775955	0.939891	0.303655
1	155108201	155108400	*	0.255143	0.800925	-1.89542
1	155109901	155110100	*	0.0230264	0.456577	1.92308
1	155110001	155110200	*	0.405254	0.864188	1.17368
1	155110301	155110500	*	0.925379	0.957248	0.284978
1	155110401	155110600	*	0.474954	0.885539	-2.10044
1	155110501	155110700	*	0.439727	0.875712	-4.47355
1	155111201	155111400	*	0.811386	0.944318	-1.145
1	155111301	155111500	*	0.702204	0.92956	2.26078
1	155111401	155111600	*	0.393896	0.860422	2.98617
1	155111501	155111700	*	0.410958	0.866004	1.74298
1	155111601	155111800	*	0.253807	0.800378	-2.72013
1	155111701	155111900	*	0.799189	0.942889	-0.556105
1	155111801	155112000	*	0.716655	0.931491	1.11983
1	155111901	155112100	*	0.933461	0.957879	0.316092
1	155140301	155140500	*	0.616606	0.916294	-1.08861
1	155140401	155140600	*	0.708592	0.930297	-0.792055
1	155145501	155145700	*	0.136763	0.712209	-2.06065
1	155145601	155145800	*	0.600025	0.912915	-0.629449
1	155145701	155145900	*	0.210119	0.774612	-1.68222
1	155145801	155146000	*	0.00691834	0.314714	-3.47701
1	155145901	155146100	*	0.259271	0.803284	-1.43536
1	155146001	155146200	*	0.347709	0.843129	-1.149
1	155146101	155146300	*	0.151778	0.728398	-1.41796
1	155146201	155146400	*	0.866213	0.951087	-0.210486
1	155146401	155146600	*	0.00433289	0.26637	2.36967
1	155146501	155146700	*	0.790643	0.941621	0.190043
1	155146601	155146800	*	0.322344	0.832756	-0.748437
1	155146701	155146900	*	0.0994722	0.665293	-0.724638
1	155147001	155147200	*	0.0147801	0.40107	-10.6931
1	155147101	155147300	*	0.236522	0.790957	-7.67463
1	155158001	155158200	*	0.555738	0.905101	-2.68126
1	155158101	155158300	*	0.70675	0.93011	-1.10393
1	155158201	155158400	*	0.832404	0.946836	0.177134
1	155158301	155158500	*	0.724748	0.932863	-0.407104
1	155199401	155199600	*	0.535524	0.90013	1.00607
1	155199501	155199700	*	0.270649	0.809644	1.70982
1	155199601	155199800	*	0.655045	0.922482	0.923265
1	155199701	155199900	*	0.346168	0.842536	1.70094
1	155199801	155200000	*	0.502923	0.89224	1.7811
1	155199901	155200100	*	0.950685	0.959451	-0.120382
1	155200001	155200200	*	0.541202	0.901903	-1.84638
1	155201001	155201200	*	0.546976	0.903401	-4.88879
1	155201101	155201300	*	0.538023	0.90085	-2.8073
1	155201201	155201400	*	0.224931	0.784339	6.35913
1	155201301	155201500	*	0.452554	0.879422	-5.05747
1	155201401	155201600	*	0.912589	0.956063	0.612938
1	155218001	155218200	*	0.961358	0.960519	-0.174197
1	155218101	155218300	*	0.548152	0.9038	-1.24142
1	155218201	155218400	*	0.709867	0.930545	-2.82018
1	155218301	155218500	*	0.709867	0.930545	-2.82018
1	155223601	155223800	*	0.809527	0.944001	-0.631868
1	155223701	155223900	*	0.990846	0.962848	-0.0402725
1	155233101	155233300	*	0.375978	0.853845	2.84712
1	155233201	155233400	*	0.230113	0.787142	2.7001
1	155233301	155233500	*	0.998738	0.962931	-0.0023568
1	155233401	155233600	*	0.547925	0.903703	-1.75777
1	155233501	155233700	*	0.288738	0.817496	-4.47101
1	155233601	155233800	*	0.177613	0.751477	-6.29167
1	155233701	155233900	*	0.478368	0.886011	-3.29579
1	155234301	155234500	*	0.973552	0.9615	0.0716846
1	155234401	155234600	*	0.640908	0.920272	-2.00495
1	155243701	155243900	*	0.0343467	0.512281	4.58576
1	155243801	155244000	*	0.116211	0.688015	1.76617
1	155243901	155244100	*	0.751026	0.936695	-0.189351
1	155244001	155244200	*	0.449468	0.878584	-0.525696
1	155245001	155245200	*	0.87943	0.952522	-0.188939
1	155245101	155245300	*	0.299345	0.822469	-0.863679
1	155245201	155245400	*	0.61552	0.91608	0.759761
1	155245701	155245900	*	0.347618	0.843087	-6.41394
1	155245801	155246000	*	0.965659	0.960816	-0.239137
1	155245901	155246100	*	0.406727	0.864905	5.28058
1	155247301	155247500	*	0.676642	0.925464	-2.16397
1	155247401	155247600	*	0.196454	0.765455	4.63171
1	155247501	155247700	*	0.75613	0.937303	-1.2571
1	155247601	155247800	*	0.0855804	0.643988	-9.23821
1	155250401	155250600	*	0.74346	0.9354	1.4749
1	155250501	155250700	*	0.74346	0.9354	1.4749
1	155275501	155275700	*	0.570639	0.907855	-3.88827
1	155275601	155275800	*	0.570639	0.907855	-3.88827
1	155275801	155276000	*	0.976588	0.961812	0.111057
1	155275901	155276100	*	0.935513	0.958124	-0.218888
1	155276501	155276700	*	0.891551	0.953743	-0.687834
1	155276601	155276800	*	0.909345	0.955882	-0.328947
1	155276701	155276900	*	0.257081	0.801885	4.42086
1	155276801	155277000	*	0.139726	0.71505	5.49878
1	155276901	155277100	*	0.356819	0.846634	6.40214
1	155277001	155277200	*	0.356819	0.846634	6.40214
1	155281201	155281400	*	0.0659926	0.604586	-11.5815
1	155281301	155281500	*	0.740665	0.935062	-1.78102
1	155281401	155281600	*	0.527574	0.897849	1.27863
1	155281501	155281700	*	0.582218	0.909713	0.641587
1	155281601	155281800	*	0.212951	0.77653	-2.16048
1	155281701	155281900	*	0.352434	0.845185	-2.52271
1	155281801	155282000	*	0.704186	0.929898	-1.45386
1	155281901	155282100	*	0.0588854	0.587751	9.63699
1	155283901	155284100	*	0.617103	0.916349	-1.37175
1	155284001	155284200	*	0.418275	0.868089	-2.27298
1	155293301	155293500	*	0.949959	0.959367	0.0711054
1	155293401	155293600	*	0.345035	0.842114	0.897027
1	155293501	155293700	*	0.258886	0.803062	1.68943
1	155293601	155293800	*	0.791557	0.941723	0.314645
1	155293701	155293900	*	0.4184	0.868133	-1.67838
1	155293801	155294000	*	0.267285	0.807311	-4.19048
1	155351701	155351900	*	0.538236	0.900879	-1.94946
1	155351801	155352000	*	0.698624	0.929021	-1.21386
1	155352001	155352200	*	0.508471	0.893627	-4.31845
1	155352101	155352300	*	0.508471	0.893627	-4.31845
1	155353101	155353300	*	0.0809259	0.636034	5.50461
1	155353201	155353400	*	0.518495	0.895959	-3.59783
1	155407901	155408100	*	0.557957	0.90547	-1.85535
1	155408001	155408200	*	0.701089	0.929378	-1.22417
1	155409101	155409300	*	0.757983	0.937432	-1.04545
1	155409201	155409400	*	0.757983	0.937432	-1.04545
1	155412501	155412700	*	0.0727314	0.620372	-6.10022
1	155412601	155412800	*	0.0668115	0.606502	-5.07492
1	155412701	155412900	*	0.0872812	0.646667	-7.5857
1	155412801	155413000	*	0.0862499	0.6452	-9.8724
1	155415201	155415400	*	0.923367	0.957143	-0.79976
1	155415301	155415500	*	0.745299	0.935678	-1.64355
1	155415401	155415600	*	0.179796	0.753271	-4.80422
1	155415601	155415800	*	0.973593	0.9615	-0.126793
1	155415701	155415900	*	0.973593	0.9615	-0.126793
1	155416401	155416600	*	0.991532	0.962922	0.00561128
1	155416501	155416700	*	0.346234	0.842562	-0.372519
1	155416601	155416800	*	0.308281	0.82709	0.743558
1	155417501	155417700	*	0.180713	0.753908	1.56515
1	155417601	155417800	*	0.373013	0.852742	1.29267
1	155438501	155438700	*	0.973189	0.961488	0.19652
1	155438601	155438800	*	0.80681	0.943724	1.49625
1	155472601	155472800	*	0.992143	0.962931	0.0283592
1	155472701	155472900	*	0.992143	0.962931	0.0283592
1	155472801	155473000	*	0.263277	0.805244	4.18269
1	155472901	155473100	*	0.00342666	0.244305	7.08328
1	155473001	155473200	*	0.0477937	0.557762	5.1103
1	155484101	155484300	*	0.219366	0.780231	-4
1	155484201	155484400	*	0.653495	0.922335	-1.06979
1	155489901	155490100	*	0.814947	0.944964	1.03704
1	155490001	155490200	*	0.246266	0.796127	4.2735
1	155490101	155490300	*	0.384814	0.856979	5.49172
1	155491601	155491800	*	0.240537	0.792931	3.14067
1	155491701	155491900	*	0.538199	0.90087	-1.38123
1	155491801	155492000	*	0.409287	0.86565	-2.41818
1	155516401	155516600	*	0.615503	0.91608	-2.83298
1	155516501	155516700	*	0.673298	0.925008	-1.37466
1	155516601	155516800	*	0.536786	0.900502	-2.20534
1	155532901	155533100	*	0.927429	0.957334	0.244926
1	155533001	155533200	*	0.771859	0.939358	-0.830518
1	155533101	155533300	*	0.265392	0.806626	-3.40524
1	155533201	155533400	*	0.0743294	0.623564	-1.92208
1	155533301	155533500	*	0.965705	0.960816	0.0367647
1	155533501	155533700	*	0.692637	0.928133	1.33872
1	155533601	155533800	*	0.223128	0.782888	4.42165
1	155533701	155533900	*	0.0414767	0.537238	11.5758
1	155537201	155537400	*	0.662717	0.923618	-1.04204
1	155537301	155537500	*	0.47781	0.88594	-0.885333
1	155537401	155537600	*	0.259395	0.803343	-0.714286
1	155557501	155557700	*	0.575223	0.908556	-1.51607
1	155557601	155557800	*	0.428714	0.872002	-2.20419
1	155557701	155557900	*	0.793815	0.94202	-0.884085
1	155557801	155558000	*	0.458635	0.88128	-1.94444
1	155557901	155558100	*	0.750763	0.936693	-0.312906
1	155558001	155558200	*	0.257989	0.802338	-0.59575
1	155558101	155558300	*	0.17522	0.749571	-0.553226
1	155558701	155558900	*	0.276874	0.812029	1.74819
1	155558801	155559000	*	0.874215	0.952008	-0.230567
1	155558901	155559100	*	0.766859	0.938726	-0.561356
1	155568301	155568500	*	0.497501	0.891168	1.00189
1	155568401	155568600	*	0.374895	0.853464	-1.23396
1	155568501	155568700	*	0.794183	0.942056	0.568421
1	155569601	155569800	*	0.779334	0.940202	-0.800142
1	155569701	155569900	*	0.779334	0.940202	-0.800142
1	155575101	155575300	*	0.723074	0.932709	-4.98866
1	155575201	155575400	*	0.688322	0.927486	1.2709
1	155575301	155575500	*	0.191979	0.762116	0.919411
1	155575401	155575600	*	0.339833	0.83981	1.26776
1	155575501	155575700	*	0.53101	0.899038	4.0155
1	155575601	155575800	*	0.367281	0.850515	8.45453
1	155576501	155576700	*	0.68071	0.926102	-1.59168
1	155576601	155576800	*	0.68071	0.926102	-1.59168
1	155718001	155718200	*	0.911997	0.956013	-0.271113
1	155718101	155718300	*	0.911997	0.956013	-0.271113
1	155721401	155721600	*	0.917769	0.95662	-0.661376
1	155721501	155721700	*	0.96119	0.960491	-0.174875
1	155721601	155721800	*	0.640771	0.920272	-1.41983
1	155721701	155721900	*	0.493801	0.890118	-2.35327
1	155721801	155722000	*	0.69034	0.927844	-1.83622
1	155722101	155722300	*	0.760513	0.937775	0.613811
1	155722201	155722400	*	0.749067	0.936355	0.333843
1	155722301	155722500	*	0.608443	0.9146	0.35127
1	155727601	155727800	*	0.791239	0.941704	2.13619
1	155727701	155727900	*	0.791239	0.941704	2.13619
1	155727801	155728000	*	0.222941	0.782794	-2.96458
1	155727901	155728100	*	0.379098	0.854831	-1.90485
1	155736001	155736200	*	0.384236	0.856815	1.9236
1	155736101	155736300	*	0.376061	0.853848	-1.23276
1	155736201	155736400	*	0.225603	0.784764	-1.35998
1	155736301	155736500	*	0.350373	0.84433	0.796112
1	155736401	155736600	*	0.157558	0.734608	1.6965
1	155736501	155736700	*	0.989089	0.962719	-0.0307918
1	155736601	155736800	*	0.171271	0.746172	1.91123
1	155736701	155736900	*	0.148644	0.725351	2.37422
1	155737101	155737300	*	0.875289	0.952101	0.174003
1	155737201	155737400	*	0.614371	0.915863	0.522044
1	155737901	155738100	*	0.467898	0.883607	0.752045
1	155738001	155738200	*	0.0269978	0.479566	3.56385
1	155740001	155740200	*	0.15643	0.733208	4.1707
1	155740101	155740300	*	0.219788	0.780501	2.57353
1	155740201	155740400	*	0.487599	0.888304	0.957411
1	155740301	155740500	*	0.203731	0.770599	1.53174
1	155740401	155740600	*	0.455389	0.880439	1.03662
1	155740501	155740700	*	0.373619	0.853018	-0.99359
1	155740601	155740800	*	0.85413	0.949865	-0.209644
1	155741401	155741600	*	0.938075	0.958454	-0.0600173
1	155741501	155741700	*	0.632988	0.91876	0.35017
1	155741601	155741800	*	0.941816	0.958691	-0.062079
1	155743201	155743400	*	0.520447	0.896456	0.965596
1	155743301	155743500	*	0.775809	0.939848	-0.462379
1	155743401	155743600	*	0.0860509	0.644776	-3.60421
1	155792101	155792300	*	0.904195	0.955209	0.645945
1	155792201	155792400	*	0.221635	0.781973	4.76002
1	155795301	155795500	*	0.54521	0.902906	-1.11082
1	155795401	155795600	*	0.733116	0.933929	0.584849
1	155795501	155795700	*	0.409185	0.8656	1.68372
1	155795601	155795800	*	0.87839	0.952364	-0.376716
1	155795701	155795900	*	0.0345607	0.513519	-14.3762
1	155795801	155796000	*	0.0169526	0.418493	-21.693
1	155795901	155796100	*	0.00522471	0.283254	-21.8243
1	155796901	155797100	*	0.541047	0.901888	-2.0688
1	155797001	155797200	*	0.145529	0.721736	3.74677
1	155797101	155797300	*	0.917693	0.956615	0.376031
1	155797201	155797400	*	0.995341	0.962931	-0.0162557
1	155797301	155797500	*	0.301062	0.823509	-3.38656
1	155797401	155797600	*	0.0105717	0.362904	-7.27598
1	155797501	155797700	*	0.0105717	0.362904	-7.27598
1	155805701	155805900	*	0.69847	0.928997	0.907531
1	155805801	155806000	*	0.571258	0.907898	-0.953631
1	155805901	155806100	*	0.26893	0.808487	-1.49451
1	155806001	155806200	*	0.24707	0.796614	-1.57119
1	155806101	155806300	*	0.778411	0.940118	-0.259655
1	155806201	155806400	*	0.656682	0.922739	0.50338
1	155807901	155808100	*	0.451795	0.879217	1.47895
1	155808001	155808200	*	0.827586	0.946449	0.545654
1	155808101	155808300	*	0.333142	0.837157	-4.00866
1	155808401	155808600	*	0.524229	0.89711	1.97022
1	155808501	155808700	*	0.40719	0.864909	-1.34336
1	155808601	155808800	*	0.0206048	0.442746	-3.96709
1	155808701	155808900	*	0.532093	0.899303	-1.42594
1	155808801	155809000	*	0.959997	0.960306	-0.146161
1	155808901	155809100	*	0.487528	0.888293	-2.58034
1	155809401	155809600	*	0.936138	0.958236	-0.445685
1	155809501	155809700	*	0.0966829	0.661075	-8.50886
1	155809601	155809800	*	0.183009	0.755688	-8.75227
1	155809701	155809900	*	0.259666	0.803455	-7.44346
1	155809801	155810000	*	0.947477	0.959149	-0.706076
1	155809901	155810100	*	0.77856	0.94013	-2.43754
1	155810001	155810200	*	0.488232	0.888566	-4.12499
1	155810101	155810300	*	0.825265	0.946284	-0.828313
1	155810201	155810400	*	0.555216	0.904918	1.36452
1	155810401	155810600	*	0.670627	0.924799	-1.42472
1	155810501	155810700	*	0.640781	0.920272	0.495091
1	155810601	155810800	*	0.54418	0.902727	0.524359
1	155810701	155810900	*	0.650339	0.921767	-0.997879
1	155813201	155813400	*	0.710696	0.930549	-0.436058
1	155813301	155813500	*	0.768157	0.938823	-0.397446
1	155813401	155813600	*	0.565522	0.907103	-2.34263
1	155813501	155813700	*	0.296195	0.821144	-3.9745
1	155813601	155813800	*	0.932124	0.957791	-0.49115
1	155816201	155816400	*	0.17915	0.75282	6.44333
1	155816301	155816500	*	0.17915	0.75282	6.44333
1	155826401	155826600	*	0.145271	0.721513	5.04522
1	155826501	155826700	*	0.145271	0.721513	5.04522
1	155844101	155844300	*	0.988877	0.962719	-0.0550396
1	155844201	155844400	*	0.59891	0.912581	-1.2995
1	155844301	155844500	*	0.840429	0.947927	0.703013
1	155844401	155844600	*	0.571933	0.907961	2.27273
1	155844501	155844700	*	0.72474	0.932863	1.41223
1	155855301	155855500	*	0.557934	0.90547	2.69269
1	155855401	155855600	*	0.914522	0.956264	-0.508884
1	155855501	155855700	*	0.408865	0.865467	-5.21179
1	155855701	155855900	*	0.984327	0.96229	-0.100782
1	155855801	155856000	*	0.0719879	0.618221	10.668
1	155863001	155863200	*	0.869366	0.95143	0.610202
1	155863101	155863300	*	0.416501	0.867464	2.39671
1	155863201	155863400	*	0.426518	0.871162	3.66379
1	155971901	155972100	*	0.323688	0.833724	-2.74287
1	155972001	155972200	*	0.584032	0.90997	-1.88119
1	155972101	155972300	*	0.964136	0.960697	-0.323276
1	155973201	155973400	*	0.845078	0.948575	0.138952
1	155973301	155973500	*	0.276083	0.811742	0.521759
1	155973401	155973600	*	0.145942	0.722171	0.803359
1	155973501	155973700	*	0.359259	0.847591	0.508039
1	155973601	155973800	*	0.891405	0.953728	0.0644019
1	155973701	155973900	*	0.868913	0.951367	-0.0837957
1	155974401	155974600	*	0.611853	0.915508	1.73772
1	155974501	155974700	*	0.502087	0.892106	-1.83683
1	155974601	155974800	*	0.358724	0.847448	-3.58994
1	155974901	155975100	*	0.416445	0.867446	-3.99198
1	155975001	155975200	*	0.416445	0.867446	-3.99198
1	155995701	155995900	*	0.0786474	0.631578	10.6235
1	155995801	155996000	*	0.116521	0.688291	10.8696
1	156034801	156035000	*	0.738115	0.934644	-0.84313
1	156034901	156035100	*	0.738115	0.934644	-0.84313
1	156036501	156036700	*	0.962313	0.960532	0.0239944
1	156036601	156036800	*	0.817286	0.945222	-0.123607
1	156036701	156036900	*	0.750119	0.936555	-0.340266
1	156036801	156037000	*	0.968424	0.960965	0.0608766
1	156036901	156037100	*	0.968424	0.960965	0.0608766
1	156040301	156040500	*	0.848549	0.949044	-0.510567
1	156040401	156040600	*	0.0162625	0.413268	-8.26686
1	156040501	156040700	*	0.00805774	0.331472	-8.169
1	156040601	156040800	*	0.459748	0.881507	-3.11832
1	156042901	156043100	*	0.216651	0.778648	-12.4974
1	156043001	156043200	*	0.153679	0.730402	-6.23538
1	156043101	156043300	*	0.607111	0.914334	-0.618153
1	156043201	156043400	*	0.748473	0.936265	-0.293759
1	156058601	156058800	*	0.700488	0.929311	0.628754
1	156058701	156058900	*	0.606577	0.914256	0.80712
1	156058801	156059000	*	0.475657	0.885674	1.38357
1	156072101	156072300	*	0.984546	0.96229	-0.0573888
1	156072201	156072400	*	0.776968	0.939976	0.736224
1	156072501	156072700	*	0.52927	0.898411	-1.76744
1	156072601	156072800	*	0.0390824	0.528977	-8.88288
1	156072701	156072900	*	0.0155944	0.407571	-13.6425
1	156076301	156076500	*	0.376349	0.85394	-5.51378
1	156076801	156077000	*	0.817533	0.945258	-1.3433
1	156076901	156077100	*	0.111575	0.682004	-6.42301
1	156077001	156077200	*	0.243077	0.794508	-4.59929
1	156077101	156077300	*	0.987025	0.962528	0.0856793
1	156085801	156086000	*	0.217944	0.779445	4.0089
1	156085901	156086100	*	0.197647	0.766376	2.13665
1	156089601	156089800	*	0.340881	0.840216	-3.95461
1	156089701	156089900	*	0.36775	0.850575	-4.97184
1	156091901	156092100	*	0.0365104	0.520082	7.71014
1	156092001	156092200	*	0.973083	0.961469	-0.0941921
1	156092101	156092300	*	0.0755511	0.625595	-6.78899
1	156111101	156111300	*	0.0792436	0.633244	9.21717
1	156111201	156111400	*	0.182641	0.755264	6.08392
1	156112001	156112200	*	0.85807	0.950264	-1.06505
1	156112101	156112300	*	0.252768	0.799766	-5.14234
1	156112201	156112400	*	0.695888	0.928732	-1.79003
1	156112301	156112500	*	0.888004	0.953449	0.674487
1	156112401	156112600	*	0.300431	0.823191	-2.53863
1	156112501	156112700	*	0.362874	0.848897	-2.14849
1	156113701	156113900	*	0.730241	0.93341	1.94495
1	156113801	156114000	*	0.688966	0.927639	-1.00378
1	156113901	156114100	*	0.240822	0.79318	-2.80169
1	156114001	156114200	*	0.634357	0.91907	-2.8668
1	156114101	156114300	*	0.634357	0.91907	-2.8668
1	156114501	156114700	*	0.24594	0.795893	-4.20672
1	156114601	156114800	*	0.202909	0.77004	-4.70238
1	156114701	156114900	*	0.0481792	0.559215	-8.64865
1	156114801	156115000	*	0.135035	0.710065	-5.99663
1	156174901	156175100	*	0.133604	0.708447	-5.79744
1	156175001	156175200	*	0.0617822	0.594892	-7.51123
1	156183001	156183200	*	0.97839	0.961943	0.107541
1	156183101	156183300	*	0.457866	0.881054	3.25258
1	156183401	156183600	*	0.699778	0.929261	-2.27273
1	156183501	156183700	*	0.0947522	0.65775	-4.72013
1	156183601	156183800	*	0.0272853	0.48074	-7.80731
1	156183701	156183900	*	0.108388	0.67821	-12.0455
1	156184001	156184200	*	0.0447778	0.5487	-10.2556
1	156184101	156184300	*	0.150723	0.727428	-5.07781
1	156184201	156184400	*	0.177209	0.75123	-4.84184
1	156184301	156184500	*	0.0925081	0.654678	-5.97381
1	156184401	156184600	*	0.118123	0.690359	-5.93602
1	156217201	156217400	*	0.893086	0.953882	-0.752928
1	156217301	156217500	*	0.893086	0.953882	-0.752928
1	156229301	156229500	*	0.562198	0.906516	-2.33101
1	156229401	156229600	*	0.77595	0.939891	-0.901498
1	156229501	156229700	*	0.398228	0.861652	2.78456
1	156229701	156229900	*	0.9142	0.956231	0.509055
1	156229801	156230000	*	0.9142	0.956231	0.509055
1	156241001	156241200	*	0.0646881	0.60083	8.99939
1	156241101	156241300	*	0.389234	0.858626	2.44833
1	156241201	156241400	*	0.587141	0.910503	-0.500163
1	156241401	156241600	*	0.972302	0.961381	0.150117
1	156241501	156241700	*	0.972302	0.961381	0.150117
1	156241601	156241800	*	0.483288	0.887192	-6.31347
1	156241701	156241900	*	0.468734	0.883736	-5.42618
1	156241801	156242000	*	0.433328	0.873304	-0.777757
1	156241901	156242100	*	0.0428883	0.541356	-1.2987
1	156250901	156251100	*	0.965481	0.960779	0.256233
1	156251001	156251200	*	0.0350573	0.515145	7.44953
1	156251101	156251300	*	0.0347221	0.514061	8.89541
1	156263001	156263200	*	0.94911	0.959282	-0.256881
1	156263101	156263300	*	0.437228	0.874943	-2.85656
1	156263201	156263400	*	0.254579	0.800753	-3.7602
1	156263301	156263500	*	0.382012	0.855842	-4.09839
1	156263401	156263600	*	0.466754	0.883304	-1.99557
1	156263501	156263700	*	0.466754	0.883304	-1.99557
1	156284401	156284600	*	0.338531	0.839185	-4.82543
1	156284501	156284700	*	0.745054	0.935654	-1.53099
1	156284601	156284800	*	0.32974	0.836206	-4.31669
1	156284701	156284900	*	0.32974	0.836206	-4.31669
1	156288201	156288400	*	0.820196	0.945515	-0.690239
1	156288301	156288500	*	0.19419	0.763671	7.49459
1	156288401	156288600	*	0.632731	0.918751	-2.66968
1	156288501	156288700	*	0.212809	0.776437	-5.22099
1	156288601	156288800	*	0.398289	0.861702	-2.20381
1	156288701	156288900	*	0.997404	0.962931	-0.00873029
1	156288801	156289000	*	0.194499	0.763775	-5.3263
1	156288901	156289100	*	0.0653519	0.602765	-5.53876
1	156289001	156289200	*	0.325265	0.834461	-3.76204
1	156302801	156303000	*	0.692226	0.928094	-1.61978
1	156386801	156387000	*	0.435199	0.874085	-3.29372
1	156386901	156387100	*	0.885999	0.953318	-0.481224
1	156387001	156387200	*	0.712955	0.930874	1.34536
1	156387101	156387300	*	0.736365	0.934341	-1.46817
1	156387201	156387400	*	0.288014	0.817325	-3.79125
1	156387301	156387500	*	0.292554	0.819405	-6.18365
1	156418401	156418600	*	0.906414	0.955573	0.505487
1	156418501	156418700	*	0.940881	0.958665	-0.310045
1	156420201	156420400	*	0.0848465	0.642778	-6.0489
1	156420301	156420500	*	0.164824	0.741122	-5.39983
1	156420401	156420600	*	0.0649347	0.601624	-6.99301
1	156420501	156420700	*	0.253526	0.800199	-3.05541
1	156420601	156420800	*	0.169863	0.745021	-1.58201
1	156420901	156421100	*	0.9824	0.962202	-0.0161031
1	156421001	156421200	*	0.600093	0.912932	-0.175647
1	156421101	156421300	*	0.628713	0.918208	-0.182556
1	156421201	156421400	*	0.0373074	0.522559	7.75708
1	156421301	156421500	*	0.0861367	0.645029	7.75134
1	156421401	156421600	*	0.570127	0.907752	2.97619
1	156421501	156421700	*	0.123258	0.696876	4.77174
1	156421601	156421800	*	0.080718	0.635583	6.55081
1	156432401	156432600	*	0.43922	0.875569	2.42713
1	156432501	156432700	*	0.102662	0.670427	3.21361
1	156432601	156432800	*	0.744083	0.935529	1.12217
1	156432701	156432900	*	0.327646	0.83559	4.52181
1	156459701	156459900	*	0.78858	0.941421	-1.41523
1	156459801	156460000	*	0.92662	0.957334	0.435037
1	156472701	156472900	*	0.273354	0.810911	-3.47131
1	156472801	156473000	*	0.243774	0.7948	-2.04045
1	156473001	156473200	*	0.762205	0.938088	0.297855
1	156473101	156473300	*	0.97479	0.961548	0.0154726
1	156473201	156473400	*	0.602724	0.913498	-0.219507
1	156487301	156487500	*	0.819052	0.945467	0.694444
1	156487401	156487600	*	0.798116	0.942639	0.588002
1	156487501	156487700	*	0.899683	0.954607	-0.426381
1	156492101	156492300	*	0.474681	0.885417	2.9743
1	156492201	156492400	*	0.474681	0.885417	2.9743
1	156504901	156505100	*	0.679432	0.925932	3.21072
1	156505001	156505200	*	0.842544	0.948233	1.55203
1	156505401	156505600	*	0.52565	0.897385	1.21916
1	156505501	156505700	*	0.283625	0.815146	1.99034
1	156506101	156506300	*	0.380735	0.855388	4.99439
1	156506201	156506400	*	0.380735	0.855388	4.99439
1	156540401	156540600	*	0.280694	0.813597	-3.15451
1	156540501	156540700	*	0.765811	0.938611	0.710409
1	156540601	156540800	*	0.723063	0.932709	1.48107
1	156543901	156544100	*	0.702005	0.92952	1.96103
1	156544001	156544200	*	0.624515	0.917498	1.62997
1	156544101	156544300	*	0.825792	0.946284	0.777371
1	156544201	156544400	*	0.870963	0.951521	0.815544
1	156558101	156558300	*	0.545366	0.902953	-2.13153
1	156558201	156558400	*	0.804851	0.943565	-0.551521
1	156558301	156558500	*	0.812012	0.944436	-0.345625
1	156559401	156559600	*	0.564724	0.906976	0.349634
1	156559501	156559700	*	0.86397	0.950944	-0.100639
1	156559601	156559800	*	0.626637	0.917809	-0.422261
1	156559701	156559900	*	0.28007	0.813352	-1.22696
1	156559801	156560000	*	0.995766	0.962931	0.010275
1	156559901	156560100	*	0.804665	0.94351	1.15207
1	156560501	156560700	*	0.412917	0.866627	-1.89559
1	156560601	156560800	*	0.2256	0.784764	-3.04929
1	156562901	156563100	*	0.158677	0.735493	-8.89673
1	156563001	156563200	*	0.158677	0.735493	-8.89673
1	156563101	156563300	*	0.859802	0.950536	-1.71507
1	156563201	156563400	*	0.859802	0.950536	-1.71507
1	156580301	156580500	*	0.356003	0.846374	-4.45586
1	156580401	156580600	*	0.760653	0.937782	-0.585774
1	156580501	156580700	*	0.214326	0.77726	2.07101
1	156580601	156580800	*	0.258637	0.802894	3.33486
1	156584201	156584400	*	0.989875	0.962775	0.039185
1	156584301	156584500	*	0.989875	0.962775	0.039185
1	156615301	156615500	*	0.905191	0.955371	0.116436
1	156615401	156615600	*	0.699043	0.929067	-0.297982
1	156615501	156615700	*	0.984421	0.96229	0.00944536
1	156615601	156615800	*	0.611529	0.915492	0.277973
1	156615701	156615900	*	0.868739	0.951343	-0.161985
1	156615801	156616000	*	0.449534	0.878618	1.11749
1	156633001	156633200	*	0.768853	0.938889	0.665266
1	156633101	156633300	*	0.947895	0.959179	-0.210152
1	156633501	156633700	*	0.949524	0.959329	0.160463
1	156633601	156633800	*	0.105387	0.674028	-4.98471
1	156640701	156640900	*	0.906351	0.955573	-0.515646
1	156640801	156641000	*	0.333433	0.83722	-5.77312
1	156648701	156648900	*	0.701297	0.929424	2.38095
1	156648801	156649000	*	0.699458	0.92918	-1.65544
1	156648901	156649100	*	0.366499	0.850286	-5.34064
1	156649001	156649200	*	0.00123422	0.162364	-11.6751
1	156649101	156649300	*	0.00123422	0.162364	-11.6751
1	156654901	156655100	*	0.65237	0.922116	1.93872
1	156655001	156655200	*	0.253599	0.800239	-4.1035
1	156655101	156655300	*	0.038147	0.525886	-6.9021
1	156655201	156655400	*	0.0265048	0.476904	-12.0621
1	156655301	156655500	*	0.00467042	0.273039	-9.34325
1	156655401	156655600	*	0.0209625	0.444649	-9.69305
1	156657301	156657500	*	0.270275	0.809468	2.45707
1	156657401	156657600	*	0.270275	0.809468	2.45707
1	156657701	156657900	*	0.969837	0.961134	0.115067
1	156657801	156658000	*	0.19906	0.767179	-2.62479
1	156657901	156658100	*	0.367489	0.850543	-2.18357
1	156658001	156658200	*	0.899265	0.954586	0.432251
1	156658301	156658500	*	0.533991	0.89987	1.72028
1	156658401	156658600	*	0.137635	0.71294	3.58053
1	156658501	156658700	*	0.360955	0.848277	4.18575
1	156660101	156660300	*	0.0947899	0.657789	-5.49197
1	156660201	156660400	*	0.747267	0.936094	-1.00601
1	156660301	156660500	*	0.692189	0.928073	1.26803
1	156660401	156660600	*	0.127178	0.701958	5.60366
1	156668201	156668400	*	0.971748	0.961353	0.19084
1	156668301	156668500	*	0.971748	0.961353	0.19084
1	156669301	156669500	*	0.89796	0.954494	0.494893
1	156669401	156669600	*	0.280186	0.813397	3.13724
1	156669501	156669700	*	0.0207065	0.443415	6.55988
1	156669601	156669800	*	0.14754	0.724188	6.70674
1	156669701	156669900	*	0.789607	0.941509	1.55857
1	156673201	156673400	*	0.847469	0.948982	-0.132527
1	156673301	156673500	*	0.481062	0.886735	-0.341662
1	156673401	156673600	*	0.129627	0.704564	-0.705874
1	156673501	156673700	*	0.659579	0.923081	-0.387759
1	156674301	156674500	*	0.754366	0.937068	-0.147133
1	156674401	156674600	*	0.687766	0.9274	0.208593
1	156674501	156674700	*	0.406392	0.864719	0.643698
1	156708901	156709100	*	0.68426	0.92685	-1.25548
1	156709001	156709200	*	0.0690759	0.612089	-3.55988
1	156709101	156709300	*	0.0949892	0.658135	-5.54324
1	156712101	156712300	*	0.805138	0.943625	-1.24467
1	156712201	156712400	*	0.609802	0.914978	1.40003
1	156712301	156712500	*	0.305121	0.825478	3.3469
1	156718001	156718200	*	0.746069	0.935809	0.374321
1	156718101	156718300	*	0.830802	0.946741	0.171487
1	156718201	156718400	*	0.53219	0.899307	-0.35084
1	156718301	156718500	*	0.645868	0.920986	-0.255559
1	156722201	156722400	*	0.0453306	0.550496	-10.5513
1	156741801	156742000	*	0.934644	0.958046	0.596093
1	156741901	156742100	*	0.293253	0.819656	-1.17175
1	156742001	156742200	*	0.799241	0.942889	-0.423391
1	156748001	156748200	*	0.577347	0.90889	2.78519
1	156752101	156752300	*	0.615144	0.916013	-1.75216
1	156752201	156752400	*	0.941691	0.95868	0.126022
1	156752301	156752500	*	0.712407	0.930766	-0.62004
1	156764801	156765000	*	0.91747	0.956576	0.39853
1	156764901	156765100	*	0.85671	0.950077	-0.823614
1	156770301	156770500	*	0.0993153	0.665156	-15.64
1	156770401	156770600	*	0.225507	0.784737	-8.8439
1	156770501	156770700	*	0.799635	0.94294	-1.05761
1	156770601	156770800	*	0.867259	0.951182	-0.590573
1	156770801	156771000	*	0.96509	0.960745	-0.0631941
1	156770901	156771100	*	0.578116	0.90898	-0.741131
1	156771001	156771200	*	0.0847873	0.642649	-3.24641
1	156786101	156786300	*	0.114991	0.686549	-6.10812
1	156786201	156786400	*	0.114991	0.686549	-6.10812
1	156787301	156787500	*	0.959944	0.960306	0.196698
1	156787401	156787600	*	0.959944	0.960306	0.196698
1	156839001	156839200	*	0.382818	0.856231	0.806909
1	156839101	156839300	*	0.320409	0.831838	0.649066
1	156839201	156839400	*	0.73161	0.933647	0.397405
1	156842101	156842300	*	0.255909	0.801224	-8.34373
1	156842201	156842400	*	0.435807	0.874332	-4.25532
1	156842301	156842500	*	0.870707	0.951456	-1.28411
1	156859901	156860100	*	0.0201889	0.440592	-8.45324
1	156860001	156860200	*	0.0201889	0.440592	-8.45324
1	156860401	156860600	*	0.232968	0.788982	-3.30966
1	156860501	156860700	*	0.181914	0.754807	-4.78518
1	156860601	156860800	*	0.693765	0.928313	-1.72162
1	156861701	156861900	*	0.991395	0.962909	0.0483775
1	156861801	156862000	*	0.991395	0.962909	0.0483775
1	156917501	156917700	*	0.961142	0.960475	-0.0601504
1	156917601	156917800	*	0.961142	0.960475	-0.0601504
1	156937301	156937500	*	0.710496	0.930549	-1.22098
1	156937401	156937600	*	0.710496	0.930549	-1.22098
1	156937501	156937700	*	0.330015	0.836262	-2.29111
1	156937601	156937800	*	0.330015	0.836262	-2.29111
1	156938401	156938600	*	0.165233	0.741561	3.23187
1	156938501	156938700	*	0.241092	0.79335	1.39097
1	156938601	156938800	*	0.41489	0.866933	-0.667139
1	156938701	156938900	*	0.162106	0.738432	-0.981835
1	156939901	156940100	*	0.474332	0.885395	0.621719
1	156940001	156940200	*	0.716044	0.931438	0.41204
1	156940101	156940300	*	0.985311	0.962352	-0.0263754
1	156940201	156940400	*	0.87796	0.952352	0.412074
1	156940301	156940500	*	0.690215	0.92784	-1.07599
1	156940401	156940600	*	0.690215	0.92784	-1.07599
1	156940501	156940700	*	0.208476	0.773577	-4.34708
1	156940601	156940800	*	0.175103	0.749516	-4.47634
1	156940701	156940900	*	0.353944	0.845709	-4.44183
1	156955301	156955500	*	0.839877	0.947814	-1.14554
1	156955401	156955600	*	0.516704	0.895578	2.66571
1	156955501	156955700	*	0.59535	0.911857	1.73323
1	156955601	156955800	*	0.815487	0.945017	-0.828157
1	156956201	156956400	*	0.378857	0.854697	-4.05983
1	156956301	156956500	*	0.766248	0.93864	1.71192
1	156956401	156956600	*	0.0938734	0.656482	-7.12287
1	156956501	156956700	*	0.00670046	0.310897	-10.5715
1	156963501	156963700	*	0.805998	0.943713	-1.0854
1	156963601	156963800	*	0.805998	0.943713	-1.0854
1	156963701	156963900	*	0.169515	0.744659	-8.35739
1	156963801	156964000	*	0.18586	0.758287	-6.50674
1	156963901	156964100	*	0.99153	0.962922	-0.0898588
1	156978001	156978200	*	0.834959	0.947196	0.817345
1	156978101	156978300	*	0.590509	0.911239	3.45765
1	156978401	156978600	*	0.946576	0.959095	0.318632
1	156978501	156978700	*	0.946576	0.959095	0.318632
1	156978601	156978800	*	0.110787	0.68079	-5.96808
1	156978701	156978900	*	0.192023	0.762116	-5.78712
1	156978801	156979000	*	0.0629048	0.597216	-4.92166
1	156978901	156979100	*	0.16539	0.741713	-4.04509
1	156979001	156979200	*	0.242153	0.794108	-3.37074
1	156981801	156982000	*	0.54289	0.902382	-2.86839
1	156981901	156982100	*	0.591308	0.911369	-2.12014
1	156982001	156982200	*	0.248992	0.797836	1.71365
1	156982101	156982300	*	0.251859	0.799566	2.25881
1	156982201	156982400	*	0.762835	0.938157	1.54954
1	156982301	156982500	*	0.475869	0.885674	-4.20867
1	156983401	156983600	*	0.142149	0.718038	-4.71906
1	156983501	156983700	*	0.773007	0.939494	-0.872002
1	156983701	156983900	*	0.214049	0.777147	-6.73559
1	156983801	156984000	*	0.214049	0.777147	-6.73559
1	156994701	156994900	*	0.865543	0.951019	0.719532
1	156994801	156995000	*	0.368145	0.850747	-2.7166
1	156994901	156995100	*	0.382104	0.85593	-3.43323
1	156995201	156995400	*	0.969856	0.961139	0.405333
1	156995301	156995500	*	0.999575	0.962931	0.00487436
1	156995401	156995600	*	0.899173	0.954562	-1.13053
1	156995501	156995700	*	0.938878	0.958479	0.554468
1	157001201	157001400	*	0.266948	0.807254	-6.88503
1	157001301	157001500	*	0.6191	0.916816	-1.88045
1	157012601	157012800	*	0.176536	0.750684	-8.58504
1	157012701	157012900	*	0.295713	0.820823	-4.67977
1	157012801	157013000	*	0.65932	0.923023	-2.21131
1	157013001	157013200	*	0.792368	0.941825	-1.38906
1	157013101	157013300	*	0.827148	0.946426	-0.916249
1	157013201	157013400	*	0.635175	0.919271	-2.42882
1	157013301	157013500	*	0.208221	0.77346	-8.19233
1	157013401	157013600	*	0.208221	0.77346	-8.19233
1	157013501	157013700	*	0.171568	0.746319	-12.3217
1	157013601	157013800	*	0.171568	0.746319	-12.3217
1	157013701	157013900	*	0.147216	0.723811	-7.79287
1	157013801	157014000	*	0.296804	0.82148	-5.40084
1	157013901	157014100	*	0.735345	0.934253	2.3836
1	157014001	157014200	*	0.412071	0.866404	-6.78408
1	157039001	157039200	*	0.176066	0.750325	-9.34753
1	157055101	157055300	*	0.830738	0.946741	-0.98451
1	157055201	157055400	*	0.83827	0.94758	0.724898
1	157055301	157055500	*	0.752508	0.936834	0.940847
1	157055401	157055600	*	0.328907	0.836173	2.4893
1	157055501	157055700	*	0.337605	0.838795	4.92242
1	157055601	157055800	*	0.892263	0.953802	0.486762
1	157055701	157055900	*	0.575091	0.908512	2.1286
1	157060501	157060700	*	0.390905	0.859265	-6.32411
1	157060601	157060800	*	0.389802	0.85879	-2.73419
1	157060701	157060900	*	0.674667	0.925092	1.10677
1	157076201	157076400	*	0.395815	0.861022	-0.884053
1	157076301	157076500	*	0.761389	0.937933	-0.217507
1	157076401	157076600	*	0.757537	0.937368	0.256675
1	157076601	157076800	*	0.00582025	0.296369	-13.4951
1	157076701	157076900	*	0.0440715	0.546076	-10.2787
1	157076801	157077000	*	0.395343	0.860878	-4.37917
1	157076901	157077100	*	0.395949	0.861078	-4.11429
1	157077001	157077200	*	0.326779	0.835208	-5.26732
1	157077101	157077300	*	0.336043	0.838362	-3.00451
1	157077201	157077400	*	0.226486	0.785206	4.87333
1	157079201	157079400	*	0.66159	0.923425	-3.22807
1	157079301	157079500	*	0.499556	0.891631	-2.97832
1	157079601	157079800	*	0.528695	0.898236	-1.01506
1	157079701	157079900	*	0.528695	0.898236	-1.01506
1	157081501	157081700	*	0.180864	0.753961	-4.8713
1	157081601	157081800	*	0.0146455	0.400002	-9.49775
1	157081701	157081900	*	0.159976	0.736343	-6.59823
1	157082201	157082400	*	0.900643	0.954719	0.704453
1	157082301	157082500	*	0.684602	0.926858	-1.10805
1	157082401	157082600	*	0.973949	0.9615	-0.152905
1	157085801	157086000	*	0.607152	0.914348	-2.51391
1	157085901	157086100	*	0.646139	0.921009	-1.7343
1	157086001	157086200	*	0.129074	0.704041	-4.89587
1	157086101	157086300	*	0.82407	0.946235	-0.8435
1	157086301	157086500	*	0.140138	0.715504	-0.833243
1	157086401	157086600	*	0.435371	0.874123	-0.703212
1	157101101	157101300	*	0.674132	0.925019	-1.73749
1	157101201	157101400	*	0.658669	0.923014	1.21485
1	157101301	157101500	*	0.38228	0.856068	2.68452
1	157101401	157101600	*	0.891057	0.953721	-0.357165
1	157101501	157101700	*	0.253334	0.800072	-2.51468
1	157248001	157248200	*	0.942099	0.958708	-0.341027
1	157248101	157248300	*	0.942099	0.958708	-0.341027
1	157248201	157248400	*	0.904869	0.955327	-1.12782
1	157248301	157248500	*	0.904869	0.955327	-1.12782
1	157275601	157275800	*	0.277319	0.812352	3.56635
1	157275701	157275900	*	0.70642	0.93008	0.933829
1	157275801	157276000	*	0.0543737	0.576452	-7.07771
1	157286601	157286800	*	0.250833	0.798957	-2.9812
1	157286701	157286900	*	0.315139	0.829657	-2.63552
1	157286801	157287000	*	0.851529	0.949533	-1.02339
1	157297201	157297400	*	0.894166	0.954012	0.615789
1	157297301	157297500	*	0.894166	0.954012	0.615789
1	157299501	157299700	*	0.90767	0.955661	-0.908903
1	157299701	157299900	*	0.716687	0.931491	1.4629
1	157299801	157300000	*	0.716687	0.931491	1.4629
1	157409801	157410000	*	0.242707	0.794311	-14.5256
1	157409901	157410100	*	0.242707	0.794311	-14.5256
1	157410801	157411000	*	0.593826	0.911643	-4.88499
1	157410901	157411100	*	0.498338	0.891357	-6.24281
1	157411001	157411200	*	0.0941074	0.65692	-12.8092
1	157411101	157411300	*	0.00129705	0.165695	-13.1179
1	157411201	157411400	*	0.0794636	0.633549	-6.84002
1	157411301	157411500	*	0.893497	0.953943	-0.432183
1	157411401	157411600	*	0.436662	0.874688	-2.28685
1	157411501	157411700	*	0.275255	0.811504	-2.2322
1	157411601	157411800	*	0.187439	0.759232	0.896595
1	157411701	157411900	*	0.196592	0.765621	1.07817
1	157412701	157412900	*	0.453482	0.879791	0.411793
1	157412801	157413000	*	0.194582	0.763809	0.61025
1	157426301	157426500	*	0.825942	0.946306	1.10505
1	157426401	157426600	*	0.417415	0.867709	5.28186
1	157440201	157440400	*	0.358444	0.847334	-3.3747
1	157440301	157440500	*	0.920624	0.956905	-0.290306
1	157440401	157440600	*	0.812841	0.944544	-0.600262
1	157440501	157440700	*	0.210496	0.774936	-6.04723
1	157442901	157443100	*	0.567835	0.907378	-3.12626
1	157443001	157443200	*	0.23849	0.791974	-5.50202
1	157443101	157443300	*	0.477203	0.885842	-3.99118
1	157443201	157443400	*	0.77381	0.939639	-1.86771
1	157444701	157444900	*	0.389238	0.858626	-8.63811
1	157444801	157445000	*	0.324154	0.833945	-4.71285
1	157449901	157450100	*	0.542349	0.902278	-1.09748
1	157450001	157450200	*	0.246993	0.796587	-1.43915
1	157450101	157450300	*	0.106761	0.676046	-1.73044
1	157450201	157450400	*	0.235954	0.790604	-2.07229
1	157454801	157455000	*	0.461308	0.882057	2.09451
1	157454901	157455100	*	0.318441	0.831123	3.35746
1	157455001	157455200	*	0.484482	0.887481	3.71119
1	157455101	157455300	*	0.910818	0.955934	0.616349
1	157458201	157458400	*	0.503374	0.892379	-4.19936
1	157458301	157458500	*	0.314433	0.829269	-4.71162
1	157459101	157459300	*	0.843995	0.948422	0.765385
1	157459201	157459400	*	0.593116	0.911585	1.64105
1	157464701	157464900	*	0.509593	0.894031	-2.59117
1	157464801	157465000	*	0.583456	0.90989	1.44499
1	157464901	157465100	*	0.56322	0.906696	0.988701
1	157465001	157465200	*	0.467033	0.883419	-0.642664
1	157465101	157465300	*	0.155397	0.731997	-1.24138
1	157465201	157465400	*	0.426071	0.871079	-2.13623
1	157465301	157465500	*	0.712396	0.930766	2.05241
1	157465401	157465600	*	0.357752	0.847038	3.42747
1	157465501	157465700	*	0.868158	0.951269	-0.351752
1	157465601	157465800	*	0.294117	0.820125	-2.03008
1	157465701	157465900	*	0.994749	0.962931	0.0245399
1	157513401	157513600	*	0.643493	0.920679	-5.73026
1	157513501	157513700	*	0.511432	0.894462	-6.33159
1	157513601	157513800	*	0.189893	0.761028	-10.382
1	157513701	157513900	*	0.0973149	0.661872	-11.0864
1	157518101	157518300	*	0.650792	0.921852	-1.8551
1	157518201	157518400	*	0.321164	0.832183	-3.36274
1	157518301	157518500	*	0.99576	0.962931	0.00755715
1	157518401	157518600	*	0.99576	0.962931	0.00755715
1	157519401	157519600	*	0.292397	0.819346	-11.6977
1	157524701	157524900	*	0.073792	0.622453	3.35822
1	157524801	157525000	*	0.115441	0.68701	2.71246
1	157524901	157525100	*	0.673796	0.925014	-1.18845
1	157525001	157525200	*	0.358157	0.847197	-3.32125
1	157526301	157526500	*	0.883002	0.952865	0.578388
1	157526401	157526600	*	0.279019	0.812928	5.03896
1	157526501	157526700	*	0.642677	0.92057	-3.57143
1	157526601	157526800	*	0.54857	0.903868	3.75346
1	157526701	157526900	*	0.506054	0.892988	2.82267
1	157526801	157527000	*	0.927528	0.957334	-0.293428
1	157526901	157527100	*	0.528396	0.898138	2.37858
1	157536501	157536700	*	0.953727	0.959718	0.102964
1	157536601	157536800	*	0.296594	0.821338	-1.53171
1	157536701	157536900	*	0.552785	0.904599	2.30426
1	157536801	157537000	*	0.213348	0.7769	-4.60761
1	157537601	157537800	*	0.483255	0.887192	-4.47783
1	157537701	157537900	*	0.30777	0.826924	-9.09136
1	157537801	157538000	*	0.765943	0.938618	-1.60797
1	157537901	157538100	*	0.813995	0.944801	0.969893
1	157538001	157538200	*	0.255414	0.801039	6.58742
1	157547401	157547600	*	0.728158	0.933249	2.22222
1	157547501	157547700	*	0.560232	0.906022	-2.13679
1	157547601	157547800	*	0.378199	0.85448	-4.25567
1	157547701	157547900	*	0.906556	0.955582	-0.347837
1	157547801	157548000	*	0.86647	0.951093	0.435653
1	157547901	157548100	*	0.825073	0.946284	1.03624
1	157548001	157548200	*	0.730528	0.933431	-2.13953
1	157549801	157550000	*	0.680757	0.926138	-3.8964
1	157549901	157550100	*	0.940433	0.95863	-0.344545
1	157550001	157550200	*	0.53597	0.900229	4.11947
1	157552901	157553100	*	0.353257	0.845509	-2.79916
1	157553001	157553200	*	0.814259	0.944842	0.58254
1	157553101	157553300	*	0.152591	0.729446	5.59772
1	157557901	157558100	*	0.246041	0.79593	-8.09465
1	157558001	157558200	*	0.969176	0.961007	0.0838735
1	157558101	157558300	*	0.491577	0.889416	2.24603
1	157558201	157558400	*	0.85421	0.949902	1.25332
1	157558401	157558600	*	0.186084	0.758473	-3.62331
1	157558501	157558700	*	0.186084	0.758473	-3.62331
1	157560401	157560600	*	0.192838	0.762652	4.99447
1	157560501	157560700	*	0.431032	0.872786	2.77994
1	157560601	157560800	*	0.694358	0.928502	-1.58934
1	157560701	157560900	*	0.373753	0.853086	-4.58647
1	157560801	157561000	*	0.784094	0.940741	-3.01021
1	157594501	157594700	*	0.953262	0.959686	-0.441453
1	157594601	157594800	*	0.800919	0.94301	-1.0299
1	157594701	157594900	*	0.690075	0.927824	-1.46641
1	157594801	157595000	*	0.885219	0.953201	0.44993
1	157622301	157622500	*	0.880812	0.952711	0.299419
1	157622401	157622600	*	0.719599	0.932149	0.904977
1	157665601	157665800	*	0.696787	0.928872	-1.4595
1	157665701	157665900	*	0.53964	0.901402	-2.28176
1	157695301	157695500	*	0.291198	0.818815	-4.9284
1	157695401	157695600	*	0.959972	0.960306	0.200212
1	157695501	157695700	*	0.395886	0.861044	5.73661
1	157731201	157731400	*	0.274268	0.811156	-4.65997
1	157731301	157731500	*	0.274268	0.811156	-4.65997
1	157741201	157741400	*	0.188113	0.759915	-4.84235
1	157741301	157741500	*	0.245866	0.795846	-4.96244
1	157741401	157741600	*	0.903527	0.955124	-0.723982
1	157741501	157741700	*	0.903527	0.955124	-0.723982
1	157797701	157797900	*	0.937273	0.958316	0.419362
1	157797801	157798000	*	0.84469	0.948487	0.891134
1	157797901	157798100	*	0.326132	0.834931	5.38462
1	157798001	157798200	*	0.970253	0.961228	0.158029
1	158019101	158019300	*	0.21801	0.779445	5.85366
1	158019201	158019400	*	0.452194	0.879368	1.58664
1	158019301	158019500	*	0.855966	0.949997	-0.464462
1	158214801	158215000	*	0.619274	0.916898	1.57774
1	158214901	158215100	*	0.619274	0.916898	1.57774
1	158215001	158215200	*	0.369494	0.85127	2.95366
1	158215101	158215300	*	0.825345	0.946284	-0.828915
1	158218301	158218500	*	0.89582	0.954154	0.744492
1	158218401	158218600	*	0.389044	0.858577	5.84746
1	158239701	158239900	*	0.334851	0.837806	9.74219
1	158239801	158240000	*	0.334851	0.837806	9.74219
1	158239901	158240100	*	0.466974	0.883386	4.54907
1	158240001	158240200	*	0.466974	0.883386	4.54907
1	158240601	158240800	*	0.14274	0.718734	15.4423
1	158240701	158240900	*	0.0591316	0.588643	12.105
1	158240801	158241000	*	0.0771845	0.629065	7.71247
1	158242201	158242400	*	0.597767	0.912324	3.10635
1	158242301	158242500	*	0.597767	0.912324	3.10635
1	158242401	158242600	*	0.626697	0.917809	1.16921
1	158242501	158242700	*	0.733748	0.934024	0.95172
1	158242601	158242800	*	0.823085	0.946068	0.848744
1	158267101	158267300	*	0.445781	0.877366	5.03476
1	158267201	158267400	*	0.369053	0.85109	4.63087
1	158267301	158267500	*	0.861509	0.950742	-0.833333
1	158295001	158295200	*	0.0324119	0.504524	-11.9582
1	158295101	158295300	*	0.0181004	0.426301	-7.7456
1	158295201	158295400	*	0.178319	0.752061	-4.37762
1	158295301	158295500	*	0.675332	0.925253	-2.12389
1	158295401	158295600	*	0.902482	0.954946	1.17647
1	158343301	158343500	*	0.383563	0.856502	4.43753
1	158343401	158343600	*	0.334464	0.837608	3.90299
1	158343501	158343700	*	0.506859	0.893104	3.70696
1	158343601	158343800	*	0.968037	0.960923	-0.26911
1	158357501	158357700	*	0.832631	0.946849	-1.57447
1	158357601	158357800	*	0.832631	0.946849	-1.57447
1	158386701	158386900	*	0.547149	0.903431	-4.09745
1	158386801	158387000	*	0.73558	0.93426	-2.2226
1	158386901	158387100	*	0.36297	0.848897	5.58863
1	158387001	158387200	*	0.229356	0.786755	8.14518
1	158597101	158597300	*	0.297054	0.821563	-6.05929
1	158597201	158597400	*	0.54291	0.902382	-3.60133
1	158598101	158598300	*	0.649345	0.921599	-1.66128
1	158598201	158598400	*	0.3777	0.854399	-2.77626
1	158598301	158598500	*	0.26854	0.808171	-3.10756
1	158654401	158654600	*	0.885973	0.953318	-0.916155
1	158654601	158654800	*	0.562962	0.906693	-1.45684
1	158654701	158654900	*	0.562962	0.906693	-1.45684
1	158713301	158713500	*	0.924647	0.957189	0.157933
1	158713401	158713600	*	0.476384	0.885742	-0.74527
1	158713501	158713700	*	0.0770697	0.628851	-3.3227
1	158713601	158713800	*	0.137396	0.712822	-4.73955
1	158844601	158844800	*	0.0997133	0.665777	-10.7835
1	158844701	158844900	*	0.0104377	0.361257	-9.11229
1	158844801	158845000	*	0.0275195	0.48173	-6.39379
1	158844901	158845100	*	0.300316	0.823111	-4.17058
1	158931501	158931700	*	0.818867	0.94542	-1.31901
1	158931601	158931800	*	0.155481	0.732077	4.40181
1	158931701	158931900	*	0.013314	0.38942	7.77987
1	158932101	158932300	*	0.077252	0.629159	-11.0323
1	158932201	158932400	*	0.077252	0.629159	-11.0323
1	158953701	158953900	*	0.75954	0.937609	-0.602516
1	158953801	158954000	*	0.945158	0.958971	0.24141
1	158953901	158954100	*	0.758296	0.937445	1.69448
1	158968401	158968600	*	0.0255911	0.472311	9.69204
1	158968501	158968700	*	0.0502391	0.565213	6.49952
1	158968601	158968800	*	0.712387	0.930766	-1.19305
1	158968701	158968900	*	0.301703	0.823836	-4.56457
1	158968801	158969000	*	0.822657	0.945988	-0.812927
1	159135101	159135300	*	0.221314	0.781801	-6.11689
1	159135201	159135400	*	0.861061	0.950694	-0.692749
1	159135301	159135500	*	0.014328	0.397787	3.08098
1	159135401	159135600	*	0.186749	0.759009	1.40218
1	159135501	159135700	*	0.468524	0.883736	0.432503
1	159135601	159135800	*	0.96251	0.960546	0.0486014
1	159225001	159225200	*	0.90054	0.954719	0.771605
1	159225101	159225300	*	0.502214	0.892151	2.66309
1	159225201	159225400	*	0.392317	0.859872	2.67663
1	159225301	159225500	*	0.568077	0.907409	1.83469
1	159225501	159225700	*	0.911599	0.956009	-0.338877
1	159225601	159225800	*	0.293931	0.820106	-3.3658
1	159225701	159225900	*	0.5363	0.900376	-3.88889
1	159231801	159232000	*	0.428447	0.871926	-0.466887
1	159231901	159232100	*	0.553675	0.904796	0.358307
1	159232801	159233000	*	0.817877	0.945304	-0.117628
1	159232901	159233100	*	0.791673	0.941723	-0.175537
1	159233001	159233200	*	0.673077	0.925008	-0.403524
1	159233101	159233300	*	0.725312	0.932884	-0.22015
1	159233201	159233400	*	0.530334	0.898764	-0.763609
1	159233301	159233500	*	0.326602	0.835196	-1.91915
1	159233401	159233600	*	0.344818	0.842014	-1.36048
1	159233501	159233700	*	0.71341	0.931009	-0.520165
1	159235601	159235800	*	0.855751	0.949994	1.37722
1	159235701	159235900	*	0.954821	0.95987	0.447227
1	159235901	159236100	*	0.447906	0.878054	-4.2789
1	159236001	159236200	*	0.447906	0.878054	-4.2789
1	159390101	159390300	*	0.732622	0.933877	-1.79775
1	159390201	159390400	*	0.254827	0.800866	4.22709
1	159396401	159396600	*	0.613915	0.915793	-1.56619
1	159396501	159396700	*	0.47669	0.885789	0.723166
1	159396601	159396800	*	0.849543	0.949211	0.183767
1	159524001	159524200	*	0.342297	0.840882	-1.3047
1	159524101	159524300	*	0.781974	0.940537	0.233639
1	159524201	159524400	*	0.860089	0.950607	0.163597
1	159524301	159524500	*	0.640986	0.920272	-0.657667
1	159535601	159535800	*	0.605521	0.914054	-2.57008
1	159535701	159535900	*	0.975539	0.961603	-0.0848911
1	159535801	159536000	*	0.523611	0.897057	1.28376
1	159535901	159536100	*	0.511234	0.89443	2.17602
1	159565901	159566100	*	0.524827	0.897351	1.4372
1	159566001	159566200	*	0.548935	0.903892	1.24158
1	159566101	159566300	*	0.813487	0.944667	0.918601
1	159566201	159566400	*	0.392448	0.859923	-6.7668
1	159597801	159598000	*	0.869682	0.951442	-1.17049
1	159597901	159598100	*	0.482923	0.887178	4.43137
1	159656701	159656900	*	0.6034	0.91355	2.52101
1	159656801	159657000	*	0.774308	0.939672	-1.15911
1	159656901	159657100	*	0.215324	0.777809	4.39762
1	159657001	159657200	*	0.0653664	0.602773	7.8252
1	159717201	159717400	*	0.594109	0.911695	1.37171
1	159717301	159717500	*	0.831559	0.946798	0.42863
1	159717401	159717600	*	0.810337	0.944143	-0.492241
1	159717501	159717700	*	0.83181	0.946798	-0.519216
1	159783901	159784100	*	0.388359	0.858268	-2.73409
1	159784001	159784200	*	0.938109	0.958454	-0.277546
1	159836901	159837100	*	0.62824	0.918084	-1.79053
1	159865801	159866000	*	0.41769	0.867834	-4.40051
1	159865901	159866100	*	0.41769	0.867834	-4.40051
1	159878601	159878800	*	0.26109	0.804073	3.47134
1	159878701	159878900	*	0.26109	0.804073	3.47134
1	159878901	159879100	*	0.290001	0.818222	-4.44444
1	159879001	159879200	*	0.624365	0.917483	-1.49741
1	159910901	159911100	*	0.475167	0.88558	4.72245
1	159911001	159911200	*	0.802113	0.943207	-1.05175
1	159911101	159911300	*	0.0018409	0.19232	-6.05416
1	159911201	159911400	*	0.00844378	0.336686	-5.96976
1	160007401	160007600	*	0.243184	0.794539	-3.24683
1	160007501	160007700	*	0.808772	0.943862	-0.606156
1	160007601	160007800	*	0.615511	0.91608	1.83566
1	160043401	160043600	*	0.981702	0.962184	0.142731
1	160043501	160043700	*	0.776538	0.93994	-0.973238
1	160043601	160043800	*	0.278655	0.812693	-4.51143
1	160043701	160043900	*	0.611278	0.915412	-1.41262
1	160043801	160044000	*	0.451045	0.87895	-2.05603
1	160044701	160044900	*	0.505807	0.892911	0.530754
1	160061301	160061500	*	0.819672	0.945513	1.3356
1	160061401	160061600	*	0.146194	0.722449	-7.8552
1	160062101	160062300	*	0.611541	0.915492	-3.73157
1	160062201	160062400	*	0.523624	0.897057	-4.33966
1	160062301	160062500	*	0.152211	0.728995	-8.19801
1	160062401	160062600	*	0.556387	0.905206	-3.03745
1	160081301	160081500	*	0.232702	0.788862	3.50739
1	160081401	160081600	*	0.232702	0.788862	3.50739
1	160147401	160147600	*	0.654587	0.92242	-1.29458
1	160147501	160147700	*	0.76699	0.938726	-0.910713
1	160166601	160166800	*	0.281621	0.813974	8.63855
1	160166701	160166900	*	0.75664	0.937327	1.47608
1	160166801	160167000	*	0.596619	0.912072	-3.78606
1	160184501	160184700	*	0.171433	0.746319	-3.27965
1	160184601	160184800	*	0.188927	0.760656	-4.3025
1	160184701	160184900	*	0.369123	0.851129	-3.46679
1	160194301	160194500	*	0.118656	0.691235	-6.39394
1	160194401	160194600	*	0.861751	0.950757	-0.789474
1	160194501	160194700	*	0.864703	0.950962	-2.1118
1	160194901	160195100	*	0.99213	0.962931	-0.00917074
1	160195001	160195200	*	0.979982	0.962035	0.0141403
1	160195101	160195300	*	0.706668	0.930098	0.225992
1	160195201	160195400	*	0.716689	0.931491	0.32249
1	160195801	160196000	*	0.791419	0.941711	-1.01287
1	160195901	160196100	*	0.843476	0.948367	-1.00545
1	160211601	160211800	*	0.0559352	0.579972	2.99534
1	160211701	160211900	*	0.944394	0.958849	0.104934
1	160211801	160212000	*	0.122018	0.695294	-1.54588
1	160211901	160212100	*	0.459193	0.881358	-0.617424
1	160213201	160213400	*	0.0433756	0.543391	-0.82987
1	160213301	160213500	*	0.0267434	0.477798	-0.67958
1	160213401	160213600	*	0.0591244	0.588638	-0.767241
1	160213501	160213700	*	0.37136	0.852116	-0.635959
1	160213601	160213800	*	0.853647	0.949837	-0.155258
1	160218101	160218300	*	0.167211	0.743313	7.79023
1	160218201	160218400	*	0.148133	0.724872	7.4823
1	160231001	160231200	*	0.53384	0.899851	3.68576
1	160231101	160231300	*	0.619602	0.916931	2.78706
1	160245901	160246100	*	0.767567	0.938726	1.49246
1	160246001	160246200	*	0.767567	0.938726	1.49246
1	160268301	160268500	*	0.69752	0.928937	-1.20879
1	160268401	160268600	*	0.345187	0.842169	-1.28745
1	160273401	160273600	*	0.106108	0.675105	-7.95183
1	160273501	160273700	*	0.0255377	0.472039	7.79373
1	160273601	160273800	*	9.73857e-05	0.0507843	22.8549
1	160280601	160280800	*	0.673061	0.925008	-1.19764
1	160280701	160280900	*	0.872992	0.951806	0.15054
1	160280801	160281000	*	0.50006	0.891708	0.602324
1	160293401	160293600	*	0.582509	0.90976	-2.30892
1	160293501	160293700	*	0.0233935	0.459044	-7.99804
1	160293601	160293800	*	0.040724	0.534092	-6.20788
1	160293701	160293900	*	0.676518	0.925417	-1.55474
1	160301001	160301200	*	0.0510379	0.567537	-9.64467
1	160301101	160301300	*	0.0843034	0.642242	-11.4474
1	160301201	160301400	*	0.0683379	0.610317	-13.3856
1	160301301	160301500	*	0.0119553	0.375731	-15.943
1	160301401	160301600	*	0.00941173	0.349504	-17.2443
1	160302001	160302200	*	0.97975	0.962035	0.0796855
1	160302101	160302300	*	0.239091	0.792132	3.27839
1	160302401	160302600	*	0.597602	0.912324	-2.64778
1	160302501	160302700	*	0.597602	0.912324	-2.64778
1	160307101	160307300	*	0.45635	0.880612	-6.25702
1	160307201	160307400	*	0.578208	0.909006	-4.75853
1	160307501	160307700	*	0.169767	0.744935	4.43883
1	160307601	160307800	*	0.188134	0.759915	5.28448
1	160308501	160308700	*	0.137007	0.712473	-3.15317
1	160308601	160308800	*	0.0199645	0.439437	-4.07037
1	160308701	160308900	*	0.0403703	0.532922	-3.95715
1	160308801	160309000	*	0.576841	0.908802	-1.17616
1	160308901	160309100	*	0.649545	0.921599	-1.41239
1	160309001	160309200	*	0.481442	0.886745	-2.40153
1	160309101	160309300	*	0.597948	0.912355	1.95198
1	160309201	160309400	*	0.870535	0.951442	0.575213
1	160309701	160309900	*	0.521366	0.8967	-2.59669
1	160309801	160310000	*	0.657243	0.922818	-1.56752
1	160309901	160310100	*	0.868606	0.951308	-0.658774
1	160310001	160310200	*	0.0672032	0.607519	10.4577
1	160310101	160310300	*	0.613271	0.915618	-1.62293
1	160310201	160310400	*	0.59634	0.912065	-1.7652
1	160322501	160322700	*	0.0169605	0.418527	5.75499
1	160322601	160322800	*	0.0174306	0.422037	4.87408
1	160325401	160325600	*	0.79495	0.942167	-1.10058
1	160325501	160325700	*	0.454683	0.880196	-2.59312
1	160325601	160325800	*	0.780045	0.940316	-0.975054
1	160329901	160330100	*	0.716723	0.931491	2.62956
1	160330001	160330200	*	0.0576654	0.584568	-5.67272
1	160330101	160330300	*	0.0214098	0.447651	-7.09198
1	160330301	160330500	*	0.361602	0.848525	-5.00789
1	160330401	160330600	*	0.802055	0.943207	0.970464
1	160330501	160330700	*	0.332735	0.837044	3.16421
1	160330701	160330900	*	0.557876	0.905463	2.07954
1	160330801	160331000	*	0.557876	0.905463	2.07954
1	160339201	160339400	*	0.178319	0.752061	7.15678
1	160339301	160339500	*	0.78321	0.940676	-1.94892
1	160339401	160339600	*	0.815428	0.945017	0.835125
1	160339501	160339700	*	0.973408	0.9615	-0.0552301
1	160339601	160339800	*	0.854126	0.949865	-0.387251
1	160339801	160340000	*	0.104563	0.672991	8.61959
1	160339901	160340100	*	0.104563	0.672991	8.61959
1	160370601	160370800	*	0.0909041	0.651717	-6.50124
1	160370701	160370900	*	0.0909041	0.651717	-6.50124
1	160373301	160373500	*	0.438552	0.87538	-2.8381
1	160373401	160373600	*	0.778755	0.940163	-1.32479
1	160373501	160373700	*	0.740395	0.935039	2.23148
1	160374001	160374200	*	0.530994	0.899034	-1.97675
1	160374101	160374300	*	0.576285	0.908802	-1.02244
1	160374201	160374400	*	0.971759	0.961353	0.0993049
1	160377501	160377700	*	0.0374224	0.523035	5.63079
1	160377601	160377800	*	0.74247	0.935336	-0.873567
1	160411001	160411200	*	0.643263	0.920652	1.27958
1	160411101	160411300	*	0.818332	0.945366	-0.598211
1	160441201	160441400	*	0.70523	0.929976	-1.62343
1	160441301	160441500	*	0.719437	0.932107	-1.77049
1	160575901	160576100	*	0.723713	0.932744	-1.87053
1	160576001	160576200	*	0.545291	0.902906	1.97912
1	160576101	160576300	*	0.960777	0.960427	-0.0952071
1	160576201	160576400	*	0.135739	0.711249	-2.14799
1	160692301	160692500	*	0.262249	0.804812	6.56126
1	160692401	160692600	*	0.245203	0.795631	8.3015
1	160692501	160692700	*	0.865195	0.951008	1.21869
1	160692601	160692800	*	0.159869	0.736252	-13.2453
1	160713901	160714100	*	0.896682	0.954296	0.380993
1	160714001	160714200	*	0.916966	0.956563	0.258715
1	160717801	160718000	*	0.131738	0.706156	-2.50739
1	160717901	160718100	*	0.132963	0.70783	-2.73531
1	160744101	160744300	*	0.140545	0.716054	-13.7413
1	160744201	160744400	*	0.000803664	0.136891	-17.2328
1	160744301	160744500	*	0.00264684	0.220846	-18.9253
1	160744401	160744600	*	0.725339	0.932884	1.22253
1	160744501	160744700	*	0.725339	0.932884	1.22253
1	160785401	160785600	*	0.134932	0.709966	-14.8275
1	160785501	160785700	*	0.0743948	0.623633	-8.26926
1	160785601	160785800	*	0.00347813	0.245757	-10.1815
1	160785701	160785900	*	0.00581084	0.296167	-14.6001
1	160785901	160786100	*	0.191027	0.761674	-10.0458
1	160786001	160786200	*	0.219435	0.780232	-9.93319
1	160791301	160791500	*	0.331703	0.836813	-2.982
1	160791401	160791600	*	0.864972	0.950973	0.386411
1	160791501	160791700	*	0.449101	0.878425	2.13096
1	160791701	160791900	*	0.311503	0.828244	-1.72441
1	160791801	160792000	*	0.251873	0.799566	-1.73943
1	160791901	160792100	*	0.664223	0.923921	0.466245
1	160792001	160792200	*	0.610183	0.915069	0.67787
1	160793101	160793300	*	0.955941	0.959947	0.0552105
1	160793201	160793400	*	0.355365	0.846014	2.06146
1	160793301	160793500	*	0.454341	0.880034	1.93847
1	160793401	160793600	*	0.908476	0.95577	-0.623157
1	160793801	160794000	*	0.0631501	0.597807	-5.50923
1	160793901	160794100	*	0.0631501	0.597807	-5.50923
1	160794001	160794200	*	0.528531	0.898191	-1.62499
1	160794101	160794300	*	0.315994	0.830045	-2.30629
1	160825401	160825600	*	0.458435	0.881208	-7.45385
1	160825501	160825700	*	0.968218	0.96094	-0.301142
1	160825601	160825800	*	0.568194	0.907415	4.89014
1	160831001	160831200	*	0.52416	0.897107	-1.21341
1	160831101	160831300	*	0.964944	0.960736	-0.0930041
1	160831501	160831700	*	0.0398168	0.530945	-10.3425
1	160831601	160831800	*	0.0398168	0.530945	-10.3425
1	160854401	160854600	*	0.230632	0.787422	5.12892
1	160854501	160854700	*	0.481459	0.88675	3.02851
1	160854601	160854800	*	0.611315	0.915412	-2.45795
1	160854701	160854900	*	0.611315	0.915412	-2.45795
1	160874901	160875100	*	0.62108	0.917065	-2.43635
1	160875001	160875200	*	0.474978	0.88554	-2.12511
1	160875101	160875300	*	0.192617	0.76248	-5.57503
1	160899701	160899900	*	0.726899	0.933035	1.1826
1	160899801	160900000	*	0.620221	0.916989	-1.31292
1	160899901	160900100	*	0.595306	0.911857	-1.58264
1	160900001	160900200	*	0.83833	0.947598	-1.54721
1	160907201	160907400	*	0.0839649	0.64152	0.888465
1	160907301	160907500	*	0.0448099	0.548768	0.874945
1	160907401	160907600	*	0.532105	0.899303	0.428134
1	160907501	160907700	*	0.892634	0.953843	-0.115848
1	160933801	160934000	*	0.837008	0.947466	-1.52103
1	160933901	160934100	*	0.327533	0.835565	-4.33559
1	160934001	160934200	*	0.098862	0.664401	-6.74573
1	160934201	160934400	*	0.437707	0.875062	-2.36417
1	160934301	160934500	*	0.437707	0.875062	-2.36417
1	160963101	160963300	*	0.0950687	0.658305	4.75535
1	160963201	160963400	*	0.0485095	0.560311	3.91183
1	160963301	160963500	*	0.72019	0.932257	0.931741
1	160980001	160980200	*	0.618705	0.9168	1.65388
1	160980101	160980300	*	0.889335	0.953552	0.437184
1	160980201	160980400	*	0.394783	0.860725	-3.68118
1	160980401	160980600	*	0.544619	0.902835	-1.67337
1	160980501	160980700	*	0.544619	0.902835	-1.67337
1	160980601	160980800	*	0.516254	0.895464	2.78305
1	160980701	160980900	*	0.877676	0.952323	0.458227
1	160980801	160981000	*	0.936431	0.958261	0.269934
1	160980901	160981100	*	0.466227	0.883194	2.65798
1	160981001	160981200	*	0.81424	0.944842	-1.439
1	160981201	160981400	*	0.305997	0.825939	4.1691
1	160981301	160981500	*	0.478359	0.886	4.16424
1	160986401	160986600	*	0.554537	0.904824	2.48022
1	160986501	160986700	*	0.499067	0.891515	2.95869
1	160986601	160986800	*	0.959207	0.960186	0.353826
1	160987201	160987400	*	0.65498	0.922482	-2.57723
1	160987301	160987500	*	0.343109	0.841128	-3.08265
1	160987401	160987600	*	0.116689	0.688538	-4.15736
1	160987501	160987700	*	0.0565412	0.581786	-7.23139
1	160988901	160989100	*	0.874958	0.952048	-0.462963
1	160989001	160989200	*	0.255674	0.8011	-3.20856
1	160989101	160989300	*	0.171445	0.746319	-3.64946
1	160989201	160989400	*	0.292707	0.819516	-3.01032
1	160989301	160989500	*	0.364417	0.84945	-1.40581
1	160989401	160989600	*	0.959632	0.960306	0.0857603
1	160989501	160989700	*	0.556045	0.905133	1.24353
1	160989601	160989800	*	0.505725	0.892911	-1.61782
1	160989701	160989900	*	0.851956	0.949561	0.779646
1	161004101	161004300	*	0.889577	0.953585	-0.706895
1	161004201	161004400	*	0.989983	0.962775	0.0440686
1	161004301	161004500	*	0.844989	0.948561	0.910685
1	161031901	161032100	*	0.842014	0.948134	0.432692
1	161032001	161032200	*	0.559964	0.905942	1.01648
1	161032101	161032300	*	0.275367	0.811504	2.17007
1	161032201	161032400	*	0.473652	0.88509	1.15042
1	161032301	161032500	*	0.0870134	0.64627	2.64696
1	161032401	161032600	*	0.629304	0.918248	1.07737
1	161032501	161032700	*	0.775425	0.93983	-0.626362
1	161032601	161032800	*	0.980514	0.962084	0.0763136
1	161032901	161033100	*	0.97803	0.96193	0.24978
1	161033001	161033200	*	0.971455	0.961282	0.147186
1	161033101	161033300	*	0.250572	0.798833	2.84691
1	161033201	161033400	*	0.191604	0.762078	3.84146
1	161033401	161033600	*	0.862201	0.950762	0.930613
1	161033501	161033700	*	0.862201	0.950762	0.930613
1	161033801	161034000	*	0.670902	0.92482	-0.815868
1	161033901	161034100	*	0.347228	0.842939	-1.10431
1	161034001	161034200	*	0.558993	0.905722	-0.488733
1	161034101	161034300	*	0.559811	0.905901	0.379679
1	161034201	161034400	*	0.550311	0.904206	0.523798
1	161035301	161035500	*	0.5854	0.910203	0.358
1	161035401	161035600	*	0.426174	0.871085	0.445588
1	161035501	161035700	*	0.886935	0.953377	0.0814826
1	161035601	161035800	*	0.432657	0.873175	-0.70093
1	161035901	161036100	*	0.253057	0.799894	1.11977
1	161036001	161036200	*	0.0614883	0.594475	2.03156
1	161036101	161036300	*	0.867642	0.951196	0.151467
1	161036201	161036400	*	0.672244	0.924987	-0.478124
1	161036501	161036700	*	0.182535	0.755258	-1.06242
1	161036601	161036800	*	0.0166504	0.416265	-1.94553
1	161036801	161037000	*	0.521381	0.8967	0.744681
1	161036901	161037100	*	0.417606	0.867811	0.646125
1	161037001	161037200	*	0.651494	0.921955	0.526316
1	161037301	161037500	*	0.550911	0.904293	-0.643022
1	161037401	161037600	*	0.550911	0.904293	-0.643022
1	161037901	161038100	*	0.985353	0.962352	0.0746965
1	161038001	161038200	*	0.908815	0.955801	0.238624
1	161038101	161038300	*	0.228568	0.786298	1.86801
1	161038201	161038400	*	0.260834	0.804073	3.7257
1	161039301	161039500	*	0.713045	0.930904	0.991902
1	161039401	161039600	*	0.713045	0.930904	0.991902
1	161040001	161040200	*	0.381501	0.855611	3.58219
1	161040101	161040300	*	0.32535	0.834527	3.07599
1	161040201	161040400	*	0.551827	0.904375	2.70805
1	161069801	161070000	*	0.142503	0.71834	-2.70077
1	161069901	161070100	*	0.748221	0.936244	0.52521
1	161070001	161070200	*	0.389661	0.858744	0.978445
1	161070201	161070400	*	0.658949	0.923014	0.532213
1	161070301	161070500	*	0.606586	0.914256	-0.200048
1	161070401	161070600	*	0.709111	0.930362	-0.139274
1	161070501	161070700	*	0.727899	0.933185	0.141104
1	161070601	161070800	*	0.430734	0.872786	0.305192
1	161070701	161070900	*	0.617294	0.916365	0.257458
1	161071001	161071200	*	0.335823	0.838333	-0.494367
1	161071101	161071300	*	0.946028	0.959044	0.0245047
1	161071201	161071400	*	0.0180267	0.425764	0.730158
1	161071301	161071500	*	0.00578446	0.295635	1.03935
1	161071401	161071600	*	0.791785	0.941745	-0.158573
1	161071501	161071700	*	0.374815	0.853448	-1.18993
1	161071601	161071800	*	0.0464307	0.553751	-1.41286
1	161071701	161071900	*	0.139934	0.715207	-1.92693
1	161071801	161072000	*	0.115001	0.686549	-3.16301
1	161071901	161072100	*	0.249691	0.798256	-3.48921
1	161076201	161076400	*	0.161984	0.738343	-6.16531
1	161076301	161076500	*	0.195193	0.764497	-5.61736
1	161076401	161076600	*	0.534795	0.900059	-3.28968
1	161130301	161130500	*	0.732763	0.933877	-1.2789
1	161130401	161130600	*	0.870809	0.951473	0.504902
1	161130701	161130900	*	0.739983	0.935018	0.372614
1	161130801	161131000	*	0.986055	0.962454	0.0188633
1	161130901	161131100	*	0.581397	0.909461	-0.479399
1	161131001	161131200	*	0.171548	0.746319	-0.424628
1	161131101	161131300	*	0.959419	0.960252	-0.0427759
1	161131201	161131400	*	0.910002	0.955916	-0.113821
1	161131301	161131500	*	0.0161152	0.412204	-1.22065
1	161131401	161131600	*	0.0128614	0.385316	-0.966491
1	161131501	161131700	*	0.261749	0.804445	-0.52124
1	161131601	161131800	*	0.683227	0.926699	0.430797
1	161141801	161142000	*	0.287312	0.816965	-7.57692
1	161141901	161142100	*	0.347316	0.842985	-3.2825
1	161142001	161142200	*	0.741152	0.935191	0.70693
1	161142101	161142300	*	0.745644	0.935772	0.720402
1	161142201	161142400	*	0.245376	0.795686	4.89326
1	161142301	161142500	*	0.115356	0.686996	4.97576
1	161142401	161142600	*	0.807738	0.94377	-0.501753
1	161142501	161142700	*	0.324087	0.833916	-0.751346
1	161143101	161143300	*	0.636386	0.919425	1.98823
1	161143201	161143400	*	0.84244	0.948206	0.497082
1	161143301	161143500	*	0.756174	0.937303	-0.869197
1	161143401	161143600	*	0.695889	0.928732	1.90792
1	161143501	161143700	*	0.695889	0.928732	1.90792
1	161159901	161160100	*	0.0864966	0.645558	5.04739
1	161160001	161160200	*	0.0336228	0.509326	4.63952
1	161160101	161160300	*	0.196177	0.765118	4.47908
1	161160601	161160800	*	0.115701	0.687319	5.03516
1	161160701	161160900	*	0.113505	0.684639	5.53807
1	161160801	161161000	*	0.575732	0.908704	2.85205
1	161170301	161170500	*	0.0490703	0.561807	-8.01599
1	161170401	161170600	*	0.611349	0.91542	-1.25592
1	161170501	161170700	*	0.425871	0.871006	2.08468
1	161170601	161170800	*	0.259773	0.803464	-1.1799
1	161180501	161180700	*	0.286863	0.816752	-3.11111
1	161180601	161180800	*	0.161448	0.737917	-4.56642
1	161180701	161180900	*	0.0136083	0.392246	-7.06417
1	161180801	161181000	*	0.0596427	0.589708	-5.40103
1	161180901	161181100	*	0.352782	0.845324	-3.12672
1	161181201	161181400	*	0.782252	0.940595	-1.15865
1	161181301	161181500	*	0.626024	0.917741	1.47091
1	161181401	161181600	*	0.487924	0.888406	-2.81079
1	161181501	161181700	*	0.0199779	0.439437	-7.56139
1	161195401	161195600	*	0.113239	0.684188	-7.83541
1	161195501	161195700	*	0.787926	0.941364	-0.428253
1	161195601	161195800	*	0.935659	0.958147	-0.0501873
1	161195701	161195900	*	0.984922	0.962312	0.0119743
1	161195801	161196000	*	0.176621	0.750735	0.581217
1	161195901	161196100	*	0.0857897	0.64428	0.571778
1	161196001	161196200	*	0.206946	0.772764	0.634586
1	161196301	161196500	*	0.314105	0.829227	-1.01219
1	161196401	161196600	*	0.00609439	0.300958	-4.96503
1	161198301	161198500	*	0.266371	0.807023	-3.71587
1	161198401	161198600	*	0.481165	0.886735	-1.69696
1	161198501	161198700	*	0.675216	0.925214	0.882927
1	161199801	161200000	*	0.0333222	0.508136	6.69511
1	161199901	161200100	*	0.798143	0.942639	0.799458
1	161200001	161200200	*	0.0156422	0.408078	-11.5919
1	161238001	161238200	*	0.860171	0.950626	-0.274725
1	161238101	161238300	*	0.910058	0.955916	0.129126
1	161238201	161238400	*	0.128103	0.703066	1.22699
1	161244601	161244800	*	0.386876	0.857804	3.63636
1	161244701	161244900	*	0.362211	0.848796	3.88636
1	161244801	161245000	*	0.960654	0.960425	0.118637
1	161244901	161245100	*	0.960654	0.960425	0.118637
1	161245001	161245200	*	0.296908	0.8215	3.07186
1	161245101	161245300	*	0.0907637	0.651539	4.23068
1	161245201	161245400	*	0.37589	0.853845	4.05562
1	161247201	161247400	*	0.367045	0.850453	3.83332
1	161247301	161247500	*	0.852127	0.949594	0.692247
1	161247401	161247600	*	0.955622	0.959947	0.392817
1	161247801	161248000	*	0.0664149	0.60531	9.75
1	161247901	161248100	*	0.588102	0.91071	2.37408
1	161248001	161248200	*	0.651407	0.921955	-2.28864
1	161248101	161248300	*	0.739479	0.934981	-1.59675
1	161248201	161248400	*	0.354071	0.845709	2.25177
1	161248301	161248500	*	0.724142	0.932817	0.578085
1	161248701	161248900	*	0.473614	0.88509	0.937239
1	161248801	161249000	*	0.739625	0.935013	0.235505
1	161248901	161249100	*	0.675605	0.925272	-0.723779
1	161249001	161249200	*	0.154316	0.731046	2.14634
1	161249101	161249300	*	0.0976421	0.662161	1.86309
1	161249201	161249400	*	0.420715	0.869187	0.825412
1	161249301	161249500	*	0.750033	0.936555	0.401189
1	161249401	161249600	*	0.0247472	0.467432	4.7544
1	161249501	161249700	*	0.0371421	0.522255	3.00114
1	161249601	161249800	*	0.995229	0.962931	0.0070321
1	161249901	161250100	*	0.872957	0.951806	0.2664
1	161250001	161250200	*	0.499485	0.891631	0.93384
1	161250101	161250300	*	0.31774	0.830807	0.788477
1	161250201	161250400	*	0.63107	0.918431	-0.306361
1	161250301	161250500	*	0.778149	0.940088	0.1543
1	161250401	161250600	*	0.720678	0.932341	0.213707
1	161250501	161250700	*	0.997969	0.962931	-0.00128698
1	161250601	161250800	*	0.533329	0.899704	0.352096
1	161250701	161250900	*	0.490526	0.889056	0.43411
1	161251201	161251400	*	0.592341	0.911507	0.316446
1	161251301	161251500	*	0.718014	0.931809	-0.192623
1	161251401	161251600	*	0.246397	0.79621	-1.08701
1	161252001	161252200	*	0.2026	0.769788	2.35626
1	161252101	161252300	*	0.0731179	0.621102	3.15895
1	161252201	161252400	*	0.516435	0.895466	0.963896
1	161252301	161252500	*	0.908181	0.955729	0.129343
1	161252401	161252600	*	0.453534	0.879805	0.688402
1	161252501	161252700	*	0.18993	0.761028	1.53955
1	161252601	161252800	*	0.547383	0.903509	1.19523
1	161252701	161252900	*	0.0859972	0.644612	-4.70153
1	161252801	161253000	*	0.0413221	0.536762	-4.9032
1	161252901	161253100	*	0.155612	0.732243	-5.36498
1	161254001	161254200	*	0.267426	0.807402	2.49361
1	161254101	161254300	*	0.267426	0.807402	2.49361
1	161257801	161258000	*	0.0870694	0.646284	-14.8948
1	161257901	161258100	*	0.197987	0.766462	-4.8682
1	161258001	161258200	*	0.405028	0.86405	-2.77403
1	161258101	161258300	*	0.83564	0.947255	-0.919492
1	161258201	161258400	*	0.785524	0.940949	-0.825057
1	161258301	161258500	*	0.785524	0.940949	-0.825057
1	161259301	161259500	*	0.605229	0.914008	-1.67942
1	161259401	161259600	*	0.190383	0.761239	-3.96839
1	161259501	161259700	*	0.719426	0.932101	-1.30435
1	161259601	161259800	*	0.428874	0.872075	-2.7613
1	161266701	161266900	*	0.44066	0.876073	2.7656
1	161266801	161267000	*	0.647812	0.921319	-1.02473
1	161266901	161267100	*	0.382792	0.856217	-2.18897
1	161267001	161267200	*	0.313828	0.82913	3.87235
1	161268101	161268300	*	0.948693	0.959264	0.136648
1	161268201	161268400	*	0.409447	0.865702	1.06473
1	161268301	161268500	*	0.572671	0.908192	0.94728
1	161268401	161268600	*	0.803778	0.94342	-1.05919
1	161274201	161274400	*	0.806614	0.943717	-1.2549
1	161274301	161274500	*	0.806614	0.943717	-1.2549
1	161286701	161286900	*	0.299596	0.822664	-1.24962
1	161286801	161287000	*	0.33391	0.83752	-1.99247
1	161286901	161287100	*	0.30901	0.82734	-2.39414
1	161287001	161287200	*	0.919139	0.956801	0.68716
1	161287101	161287300	*	0.295263	0.820619	4.09486
1	161287201	161287400	*	0.571783	0.907944	2.73478
1	161378501	161378700	*	0.272842	0.810654	-4.25665
1	161378601	161378800	*	0.569849	0.907752	-0.92344
1	161378701	161378900	*	0.571168	0.907895	1.09117
1	161379101	161379300	*	0.00677905	0.312193	15.3999
1	161379201	161379400	*	0.408703	0.865426	4.07077
1	161379901	161380100	*	0.894025	0.953987	0.423673
1	161380001	161380200	*	0.503926	0.892445	-1.42455
1	161380101	161380300	*	0.43098	0.872786	-2.29325
1	161380201	161380400	*	0.623421	0.91738	-0.606469
1	161380301	161380500	*	0.266225	0.806934	-1.09038
1	161380401	161380600	*	0.0295544	0.491658	-2.89363
1	161380501	161380700	*	0.0175627	0.423035	-5.0694
1	161400101	161400300	*	0.466018	0.883133	2.17958
1	161400201	161400400	*	0.535241	0.90013	-0.6426
1	161400301	161400500	*	0.040129	0.532006	-1.42915
1	161442801	161443000	*	0.601596	0.913197	-1.98483
1	161442901	161443100	*	0.849197	0.949178	0.547318
1	161443201	161443400	*	0.496573	0.89084	-2.7439
1	161443301	161443500	*	0.217725	0.779268	5.03663
1	161443601	161443800	*	0.795124	0.94218	0.811265
1	161443701	161443900	*	0.569223	0.907617	-1.22145
1	161443801	161444000	*	0.316693	0.830253	-1.77994
1	161443901	161444100	*	0.635384	0.919271	0.778894
1	161444901	161445100	*	0.522576	0.896984	3.85488
1	161445001	161445200	*	0.811289	0.944296	-1.27119
1	161445101	161445300	*	0.00724702	0.320636	-6.71267
1	161445201	161445400	*	0.0127478	0.383878	-5.35805
1	161593001	161593200	*	0.554164	0.904824	2.84053
1	161593101	161593300	*	0.0483914	0.560026	6.40759
1	161593201	161593400	*	0.435906	0.874351	1.76639
1	161593301	161593500	*	0.960451	0.960377	0.0985464
1	161593401	161593600	*	0.736302	0.934341	1.2069
1	161613801	161614000	*	0.00719783	0.319556	3.60023
1	161613901	161614100	*	0.324858	0.834295	1.59876
1	161687401	161687600	*	0.714035	0.931097	1.69959
1	161687501	161687700	*	0.953021	0.959686	-0.244663
1	161687601	161687800	*	0.335532	0.838214	-1.2137
1	161687701	161687900	*	0.695612	0.928708	0.456953
1	161712901	161713100	*	0.0512124	0.567855	-12.416
1	161713001	161713200	*	0.0960461	0.660181	-12.0233
1	161713101	161713300	*	0.130186	0.704996	-11.8017
1	161727201	161727400	*	0.119916	0.692617	5.46518
1	161727301	161727500	*	0.0334586	0.508758	7.40594
1	161735401	161735600	*	0.0736808	0.622264	-12.1893
1	161735501	161735700	*	0.214008	0.777147	-5.75005
1	161735601	161735800	*	0.361042	0.848298	-4.10869
1	161736801	161737000	*	0.451582	0.879127	-0.760215
1	161736901	161737100	*	0.160974	0.737224	-0.850453
1	161737001	161737200	*	0.239316	0.792248	-0.903214
1	161744701	161744900	*	0.686248	0.92715	-1.97286
1	161744801	161745000	*	0.549774	0.904077	-2.95711
1	161748001	161748200	*	0.786453	0.941113	0.888889
1	161748101	161748300	*	0.4242	0.870563	2.01084
1	161748201	161748400	*	0.604034	0.913727	1.66153
1	161751201	161751400	*	0.851484	0.949532	1.20056
1	161751301	161751500	*	0.58502	0.910137	2.19082
1	161751401	161751600	*	0.464918	0.882862	-3.68644
1	161751501	161751700	*	0.332505	0.836975	-4.98691
1	161751601	161751800	*	0.05223	0.570397	-10.684
1	161767001	161767200	*	0.751483	0.936733	-1.50932
1	161767101	161767300	*	0.303274	0.824667	3.3611
1	161767201	161767400	*	0.400582	0.86238	1.70249
1	161767301	161767500	*	0.806568	0.943717	0.539189
1	161767401	161767600	*	0.41925	0.868555	-1.91935
1	161767501	161767700	*	0.220161	0.780804	-2.7216
1	161791901	161792100	*	0.000306426	0.087409	15.9302
1	161792001	161792200	*	0.011495	0.3714	13.871
1	161875701	161875900	*	0.0372574	0.522403	-1.55797
1	161875801	161876000	*	0.153612	0.730317	-0.715287
1	161875901	161876100	*	0.177655	0.751477	-0.609599
1	161876001	161876200	*	0.62757	0.917901	-0.355819
1	161876101	161876300	*	0.694425	0.928519	-0.270593
1	161876901	161877100	*	0.82576	0.946284	0.470972
1	161877501	161877700	*	0.735516	0.93426	0.527597
1	161877601	161877800	*	0.965253	0.960757	-0.0425367
1	161877701	161877900	*	0.989393	0.962722	-0.0162639
1	161894501	161894700	*	0.601954	0.913265	1.99471
1	161894601	161894800	*	0.500766	0.891837	2.13027
1	161894701	161894900	*	0.781904	0.940537	-1.31689
1	161918601	161918800	*	0.909784	0.955916	-0.737324
1	161918701	161918900	*	0.75098	0.936693	-1.38994
1	161918801	161919000	*	0.523826	0.897057	-2.87446
1	161920901	161921100	*	0.416511	0.867473	-2.55721
1	161921001	161921200	*	0.214418	0.777328	-2.68318
1	161921101	161921300	*	0.230509	0.787397	-2.7243
1	161958001	161958200	*	0.687909	0.9274	1.06004
1	161958101	161958300	*	0.793697	0.941999	-0.72034
1	161958201	161958400	*	0.532714	0.899479	-3.68654
1	161968401	161968600	*	0.499877	0.89169	-2.87179
1	161968501	161968700	*	0.755365	0.937207	-0.721029
1	161968601	161968800	*	0.308841	0.827332	-1.59542
1	161976801	161977000	*	0.599598	0.912796	1.3826
1	161976901	161977100	*	0.898159	0.954499	-0.475285
1	161977001	161977200	*	0.911016	0.955934	0.632968
1	161998801	161999000	*	0.586208	0.91034	-3.23224
1	161998901	161999100	*	0.762776	0.938157	1.50495
1	161999001	161999200	*	0.668556	0.924509	4.12822
1	161999101	161999300	*	0.976056	0.961713	-0.278087
1	161999701	161999900	*	9.0681e-06	0.0138749	-24.6241
1	161999801	162000000	*	0.896963	0.95434	-0.400458
1	162037801	162038000	*	0.836374	0.947381	-0.272983
1	162037901	162038100	*	0.553905	0.904814	-0.726696
1	162038001	162038200	*	0.639779	0.920026	-0.388379
1	162038101	162038300	*	0.312171	0.828556	1.17344
1	162092601	162092800	*	0.0455217	0.551037	-3.98064
1	162092701	162092900	*	0.0249111	0.46835	-4.51217
1	162092801	162093000	*	0.216477	0.778465	-6.47515
1	162099301	162099500	*	0.441095	0.876073	-2.05873
1	162099401	162099600	*	0.214516	0.777428	-4.85964
1	162099501	162099700	*	0.279901	0.813227	-8.52805
1	162099601	162099800	*	0.424041	0.870521	-7.47863
1	162313501	162313700	*	0.013792	0.394006	-2.10686
1	162313601	162313800	*	0.817462	0.945241	-0.177909
1	162313701	162313900	*	0.303005	0.824527	0.994741
1	162313801	162314000	*	0.39998	0.862275	1.56142
1	162313901	162314100	*	0.519332	0.89614	-5.79283
1	162336801	162337000	*	0.88317	0.952865	-0.29096
1	162336901	162337100	*	0.88317	0.952865	-0.29096
1	162357901	162358100	*	0.86729	0.951182	-1.45372
1	162358001	162358200	*	0.845972	0.948758	1.5873
1	162358101	162358300	*	0.0545345	0.576811	-1.67148
1	162358201	162358400	*	0.169388	0.744593	-1.0372
1	162358301	162358500	*	0.32249	0.832857	-2.79729
1	162358401	162358600	*	0.0201103	0.440385	-19.0684
1	162413801	162414000	*	0.85543	0.949953	0.771566
1	162413901	162414100	*	0.85543	0.949953	0.771566
1	162476001	162476200	*	0.518696	0.895994	3.31573
1	162476101	162476300	*	0.930835	0.957646	0.360625
1	162476201	162476400	*	0.652196	0.922116	2.00889
1	162476301	162476500	*	0.24553	0.795727	5.00857
1	162476401	162476600	*	0.812288	0.944436	-2.12859
1	162476501	162476700	*	0.703698	0.929865	-1.23609
1	162476601	162476800	*	0.310512	0.827798	-2.01397
1	162476701	162476900	*	0.432956	0.873216	-1.12727
1	162476801	162477000	*	0.407971	0.865129	-0.618614
1	162476901	162477100	*	0.532406	0.899382	-0.731799
1	162477601	162477800	*	0.062799	0.597107	-0.970874
1	162477701	162477900	*	0.0519656	0.569724	-1.08241
1	162477801	162478000	*	0.935136	0.958106	0.0393573
1	162477901	162478100	*	0.393549	0.860357	-0.295393
1	162478001	162478200	*	0.0212509	0.446341	-0.909089
1	162478101	162478300	*	0.0263821	0.476681	-7.77419
1	162478201	162478400	*	0.109954	0.680037	-6.20679
1	162478301	162478500	*	0.619042	0.91681	-2.47525
1	162505401	162505600	*	0.207479	0.77302	4.19484
1	162505501	162505700	*	0.967219	0.960893	0.123188
1	162505601	162505800	*	0.081227	0.636672	-8.45019
1	162505701	162505900	*	0.934328	0.958018	0.339367
1	162505801	162506000	*	0.650986	0.921915	0.885521
1	162505901	162506100	*	0.352634	0.845249	2.38747
1	162506001	162506200	*	0.526386	0.897556	2.74827
1	162509201	162509400	*	0.034177	0.511777	2.29008
1	162509301	162509500	*	0.909444	0.955886	-0.0777586
1	162509401	162509600	*	0.18923	0.760783	-0.948275
1	162509501	162509700	*	0.114621	0.685892	-1.69492
1	162509701	162509900	*	0.279883	0.813227	0.824591
1	162509801	162510000	*	0.728934	0.93331	-0.707803
1	162509901	162510100	*	0.255645	0.801062	-3.63755
1	162510001	162510200	*	0.306246	0.82611	-6.41975
1	162510101	162510300	*	0.548746	0.903891	-4.97196
1	162510201	162510400	*	0.548746	0.903891	-4.97196
1	162547501	162547700	*	0.915384	0.956393	0.0762141
1	162547601	162547800	*	0.612362	0.915535	0.341792
1	162547701	162547900	*	0.198944	0.767111	2.14381
1	162547901	162548100	*	0.0894965	0.649702	-0.746269
1	162548001	162548200	*	0.313679	0.829085	-0.375886
1	162548101	162548300	*	0.287621	0.817199	-0.51581
1	162548201	162548400	*	0.659464	0.923064	-0.401434
1	162548601	162548800	*	0.821958	0.945827	0.186008
1	162548701	162548900	*	0.00668289	0.310736	-1.7971
1	162548801	162549000	*	0.00405266	0.260497	-3.04082
1	162553001	162553200	*	0.480074	0.886504	1.98391
1	162553101	162553300	*	0.812002	0.944436	0.763137
1	162553201	162553400	*	0.919908	0.956863	-0.428848
1	162569901	162570100	*	0.970839	0.961245	-0.0624688
1	162570001	162570200	*	0.533211	0.899675	-0.445851
1	162570101	162570300	*	0.0975543	0.662066	-0.982786
1	162570201	162570400	*	0.0253389	0.470443	-0.951096
1	162570301	162570500	*	0.00775169	0.328744	-0.90211
1	162570401	162570600	*	0.0105419	0.362631	-0.948381
1	162571101	162571300	*	0.537065	0.900605	-0.281482
1	162571201	162571400	*	0.475696	0.885674	-0.255649
1	162571301	162571500	*	0.554202	0.904824	-0.24446
1	162571401	162571600	*	0.175746	0.750039	-0.372188
1	162571501	162571700	*	0.44855	0.878215	-0.237066
1	162571601	162571800	*	0.871397	0.951569	0.13075
1	162571701	162571900	*	0.605014	0.913942	-0.476897
1	162571801	162572000	*	0.685082	0.926993	-0.444996
1	162575301	162575500	*	0.422958	0.870144	2.27062
1	162575401	162575600	*	0.101101	0.667692	3.70758
1	162625001	162625200	*	0.356103	0.846381	-5.7094
1	162625101	162625300	*	0.96259	0.960546	-0.31703
1	162625201	162625400	*	0.699653	0.929231	-2.25279
1	162625701	162625900	*	0.168886	0.744326	-10.7928
1	162625801	162626000	*	0.168886	0.744326	-10.7928
1	162643901	162644100	*	0.51403	0.895031	1.02327
1	162644001	162644200	*	0.182902	0.755564	2.06296
1	162644101	162644300	*	0.0891656	0.649326	2.68285
1	162644201	162644400	*	0.102585	0.670265	4.36508
1	162646201	162646400	*	0.580335	0.909239	-1.66398
1	162646301	162646500	*	0.769682	0.939045	-0.916807
1	162646401	162646600	*	0.46699	0.883393	-2.70315
1	162646501	162646700	*	0.0554994	0.579162	-7.75786
1	162660201	162660400	*	0.871763	0.951587	-0.859224
1	162660301	162660500	*	0.21217	0.776163	-3.95896
1	162660401	162660600	*	0.122216	0.695531	-3.52054
1	162660501	162660700	*	0.981661	0.962184	0.107925
1	162665101	162665300	*	0.386689	0.857691	-1.27382
1	162665201	162665400	*	0.6138	0.915784	-0.788539
1	162665501	162665700	*	0.274035	0.811043	1.02632
1	162665601	162665800	*	0.551557	0.904344	0.971472
1	162665701	162665900	*	0.613568	0.915719	-1.12195
1	162665801	162666000	*	0.182479	0.755258	-2.44976
1	162738501	162738700	*	0.864905	0.95097	-0.385621
1	162738601	162738800	*	0.575732	0.908704	-0.786556
1	162738701	162738900	*	0.505941	0.892957	-1.14191
1	162739301	162739500	*	0.333625	0.837357	0.854791
1	162739401	162739600	*	0.392302	0.85986	0.534142
1	162739501	162739700	*	0.707325	0.930128	-0.233416
1	162739601	162739800	*	0.081032	0.636088	-1.35617
1	162739701	162739900	*	0.00500228	0.278892	-1.67484
1	162739801	162740000	*	0.266073	0.806861	-0.815472
1	162740401	162740600	*	0.429265	0.872249	0.428562
1	162740501	162740700	*	0.794861	0.942156	0.131303
1	162740701	162740900	*	0.0174927	0.422365	0.843882
1	162740801	162741000	*	0.507871	0.893389	-0.688819
1	162740901	162741100	*	0.358563	0.847378	-1.33053
1	162805001	162805200	*	0.873444	0.951847	-1.06353
1	162805101	162805300	*	0.792108	0.941825	1.59483
1	162813701	162813900	*	0.604169	0.913759	-2.46447
1	162813801	162814000	*	0.0110843	0.367199	-2.65109
1	162813901	162814100	*	0.0328385	0.50591	-2.54039
1	162814001	162814200	*	0.336163	0.838379	1.65251
1	162814101	162814300	*	0.168366	0.74385	-5.84568
1	162814201	162814400	*	0.164351	0.740673	-7.71168
1	162832301	162832500	*	0.504816	0.892742	2.95634
1	162832401	162832600	*	0.800931	0.94301	-1.00419
1	162832501	162832700	*	0.772983	0.939489	0.96528
1	162832601	162832800	*	0.443972	0.876897	3.96488
1	162840001	162840200	*	0.486069	0.887931	-1.90631
1	162840101	162840300	*	0.407702	0.865063	-1.67317
1	162840201	162840400	*	0.230005	0.787093	-2.80863
1	162840301	162840500	*	0.204772	0.77119	-4.93887
1	162866301	162866500	*	0.578279	0.90902	-2.06924
1	162866401	162866600	*	0.84189	0.94813	1.23819
1	162866501	162866700	*	0.162294	0.738693	3.83812
1	162866601	162866800	*	0.162294	0.738693	3.83812
1	162867101	162867300	*	0.0613669	0.594239	-7.90402
1	162867201	162867400	*	0.389553	0.858731	-4.11877
1	162867301	162867500	*	0.717309	0.931643	2.17185
1	162867401	162867600	*	0.326559	0.83515	-10.4547
1	162867501	162867700	*	0.295246	0.820619	-8.99172
1	162867601	162867800	*	0.467767	0.883563	-4.20031
1	162875101	162875300	*	0.0794366	0.633549	-10.3239
1	162875201	162875400	*	0.327218	0.835404	-3.12635
1	162875301	162875500	*	0.588685	0.910865	2.26523
1	162879801	162880000	*	0.99365	0.962931	0.046983
1	162879901	162880100	*	0.460544	0.881802	2.35822
1	162880001	162880200	*	0.91163	0.956009	0.41916
1	162892101	162892300	*	0.472447	0.884799	-0.715642
1	162892201	162892400	*	0.440672	0.876073	-0.692941
1	162892301	162892500	*	0.605602	0.914054	-0.634886
1	162892401	162892600	*	0.886323	0.953322	0.322581
1	162892501	162892700	*	0.886323	0.953322	0.322581
1	162895801	162896000	*	0.518449	0.895933	-0.943465
1	162895901	162896100	*	0.520519	0.896456	0.737526
1	162896001	162896200	*	0.481163	0.886735	0.841247
1	162896101	162896300	*	0.00902523	0.344475	-15.3563
1	162896201	162896400	*	0.0150498	0.403552	-22.6237
1	162898001	162898200	*	0.576137	0.908784	-4.69562
1	162898101	162898300	*	0.186948	0.759025	-6.34556
1	162898201	162898400	*	0.117321	0.689431	-7.05118
1	162898301	162898500	*	0.794851	0.942156	-2.41611
1	162898401	162898600	*	0.710302	0.930549	-1.33717
1	162898501	162898700	*	0.848927	0.949122	-0.203773
1	162969301	162969500	*	0.253259	0.800002	-4.35166
1	162969401	162969600	*	0.253259	0.800002	-4.35166
1	162969601	162969800	*	0.0738085	0.622453	-9.13722
1	162969701	162969900	*	0.0738085	0.622453	-9.13722
1	162986201	162986400	*	0.450462	0.878888	1.81865
1	162986301	162986500	*	0.450462	0.878888	1.81865
1	162987501	162987700	*	0.247988	0.797221	6.76457
1	162987601	162987800	*	0.247988	0.797221	6.76457
1	162987701	162987900	*	0.176701	0.750792	7.6028
1	162987801	162988000	*	0.176701	0.750792	7.6028
1	163070601	163070800	*	0.144494	0.72022	-1.54479
1	163070701	163070900	*	0.144494	0.72022	-1.54479
1	163091301	163091500	*	0.120183	0.692939	-4.23711
1	163091401	163091600	*	0.0460891	0.55269	-3.43828
1	163091501	163091700	*	0.371884	0.852334	-1.51367
1	163091601	163091800	*	0.718148	0.931835	-1.32333
1	163091701	163091900	*	0.206099	0.772215	-7.42242
1	163109301	163109500	*	0.327272	0.835422	-2.93325
1	163109401	163109600	*	0.327272	0.835422	-2.93325
1	163150401	163150600	*	0.715634	0.931375	0.622863
1	163150501	163150700	*	0.660555	0.923248	0.31414
1	163150601	163150800	*	0.412018	0.866384	0.685116
1	163150701	163150900	*	0.841116	0.947995	0.316269
1	163163501	163163700	*	0.985679	0.96241	0.0699301
1	163163601	163163800	*	0.985679	0.96241	0.0699301
1	163307901	163308100	*	0.0647851	0.601131	5.19618
1	163308001	163308200	*	0.070972	0.616248	5.32321
1	163308101	163308300	*	0.0629768	0.597297	5.22752
1	163308201	163308400	*	0.315704	0.829914	2.20797
1	163308301	163308500	*	0.671868	0.924882	0.902587
1	163308901	163309100	*	0.237157	0.791261	1.76524
1	163309001	163309200	*	0.158647	0.735493	2.8163
1	163309301	163309500	*	0.098096	0.663046	1.53741
1	163309401	163309600	*	0.098096	0.663046	1.53741
1	163309601	163309800	*	0.107741	0.677176	4.59655
1	163309701	163309900	*	0.107741	0.677176	4.59655
1	163309801	163310000	*	0.128196	0.703174	-1.2002
1	163309901	163310100	*	0.128196	0.703174	-1.2002
1	163310001	163310200	*	0.839511	0.947743	0.293306
1	163310101	163310300	*	0.848169	0.949015	0.15771
1	163310201	163310400	*	0.3972	0.861287	-0.881075
1	163310301	163310500	*	0.518678	0.895994	-0.537226
1	163310401	163310600	*	0.658549	0.923014	-0.440156
1	163310501	163310700	*	0.500374	0.891708	-0.976801
1	163310901	163311100	*	0.726782	0.933003	-0.565401
1	163311001	163311200	*	0.69837	0.928976	-0.640394
1	163311701	163311900	*	0.944636	0.958883	-0.0516343
1	163311801	163312000	*	0.891381	0.953728	0.0806307
1	163311901	163312100	*	0.929894	0.95764	0.0388149
1	163312001	163312200	*	0.325327	0.834515	-0.596321
1	163314601	163314800	*	0.850355	0.949321	0.915923
1	163314701	163314900	*	0.770614	0.939215	0.976205
1	163314801	163315000	*	0.884369	0.953089	0.234568
1	163319901	163320100	*	0.291693	0.819018	-7.27372
1	163320001	163320200	*	0.395427	0.860932	-5.68614
1	163320101	163320300	*	0.537779	0.900806	-5.06702
1	163320401	163320600	*	0.037683	0.524032	-6.10671
1	163320501	163320700	*	0.037683	0.524032	-6.10671
1	163325101	163325300	*	0.227265	0.78569	4.43042
1	163325201	163325400	*	0.152204	0.728982	2.46426
1	163325301	163325500	*	0.818576	0.94539	-0.550796
1	163394001	163394200	*	0.794059	0.942052	-1.03199
1	163394101	163394300	*	0.727054	0.933062	0.621345
1	163394201	163394400	*	0.138626	0.713923	1.83494
1	163394301	163394500	*	0.22099	0.781594	1.90812
1	163394701	163394900	*	0.791036	0.941664	0.991521
1	163394801	163395000	*	0.791036	0.941664	0.991521
1	163394901	163395100	*	0.523054	0.897057	1.80825
1	163395001	163395200	*	0.523054	0.897057	1.80825
1	163395301	163395500	*	0.976099	0.96173	-0.0495631
1	163395401	163395600	*	0.32691	0.835299	-0.947707
1	163395501	163395700	*	0.107454	0.676774	-1.85692
1	163403801	163404000	*	0.653593	0.922335	-0.401706
1	163403901	163404100	*	0.54343	0.902586	-0.546026
1	163404001	163404200	*	0.688061	0.927419	0.560217
1	163404101	163404300	*	0.763822	0.938185	0.431235
1	163444101	163444300	*	0.261519	0.804383	9.56474
1	163498501	163498700	*	0.113198	0.684178	-8.56874
1	163498601	163498800	*	0.0478482	0.557866	-9.8171
1	163498701	163498900	*	0.00867814	0.340234	-13.9327
1	163696801	163697000	*	0.155821	0.732536	7.8053
1	163696901	163697100	*	0.776161	0.939911	0.767185
1	163697001	163697200	*	0.593397	0.911585	-1.68461
1	163779001	163779200	*	0.370364	0.851653	5.86829
1	163779101	163779300	*	0.284217	0.815518	-1.5303
1	163779201	163779400	*	0.669184	0.924514	-0.756494
1	163779301	163779500	*	0.736434	0.934341	-0.654327
1	163779401	163779600	*	0.784498	0.940818	-0.597398
1	163834001	163834200	*	0.284673	0.815824	3.38661
1	163834101	163834300	*	0.284673	0.815824	3.38661
1	163862501	163862700	*	0.89312	0.953897	0.480086
1	163862601	163862800	*	0.863154	0.950855	-0.311999
1	163862701	163862900	*	0.0695977	0.613347	-2.7012
1	163928801	163929000	*	0.303748	0.824842	-5.83653
1	163928901	163929100	*	0.663792	0.923827	-1.64142
1	163929001	163929200	*	0.0866373	0.645778	3.0074
1	163929101	163929300	*	0.926713	0.957334	-0.539617
1	163929201	163929400	*	0.803353	0.94338	-1.30965
1	163929301	163929500	*	0.324908	0.834332	-5.19091
1	163929401	163929600	*	0.239023	0.792095	-3.19855
1	163930301	163930500	*	0.0121247	0.37729	-1.25174
1	163930401	163930600	*	0.714231	0.931121	0.380406
1	163930501	163930700	*	0.544722	0.902851	0.608712
1	163930601	163930800	*	0.472771	0.884897	-0.472121
1	163930701	163930900	*	0.317857	0.830893	-1.3317
1	163930801	163931000	*	0.371218	0.852077	3.23329
1	163930901	163931100	*	0.648057	0.921352	2.62735
1	163931101	163931300	*	0.835485	0.947228	-0.683951
1	163931201	163931400	*	0.887108	0.95338	0.252478
1	163931301	163931500	*	0.376389	0.853946	2.30951
1	163931401	163931600	*	0.836744	0.94744	-0.359008
1	163931501	163931700	*	0.125324	0.69941	-3.78629
1	163931601	163931800	*	0.550337	0.904206	2.58081
1	163931701	163931900	*	0.602294	0.913391	1.79398
1	163942101	163942300	*	0.265728	0.806714	7.06751
1	163993701	163993900	*	0.871947	0.951587	-0.587157
1	163993801	163994000	*	0.385869	0.857396	-2.84853
1	163993901	163994100	*	0.486369	0.888002	-3.35476
1	163994001	163994200	*	0.0824454	0.638482	-3.95468
1	163994101	163994300	*	0.254378	0.800552	-1.80635
1	163994201	163994400	*	0.913547	0.95622	0.0699077
1	163994301	163994500	*	0.891059	0.953721	-0.0513507
1	163994401	163994600	*	0.0961047	0.660185	-0.550987
1	163994501	163994700	*	0.0178075	0.424752	-1.00472
1	163994901	163995100	*	0.618602	0.9168	0.283616
1	163995001	163995200	*	0.645364	0.92091	0.194629
1	163995101	163995300	*	0.567443	0.907378	0.235417
1	163995201	163995400	*	0.923155	0.95713	0.055289
1	163995301	163995500	*	0.683622	0.926745	-0.530602
1	163995401	163995600	*	0.818164	0.94535	-0.813205
1	164001701	164001900	*	0.786929	0.941185	1.53047
1	164001801	164002000	*	0.317598	0.83074	3.1212
1	164001901	164002100	*	0.898205	0.954501	0.468093
1	164002001	164002200	*	0.510557	0.894304	-2.79914
1	164003201	164003400	*	0.143531	0.719374	-3.7393
1	164003301	164003500	*	0.206081	0.772215	-2.81419
1	164003401	164003600	*	0.661828	0.923449	-1.75498
1	164003501	164003700	*	0.536508	0.900441	1.28108
1	164003601	164003800	*	0.349071	0.843844	1.80796
1	164003701	164003900	*	0.546808	0.903376	2.94139
1	164004301	164004500	*	0.962093	0.960519	-0.262829
1	164004401	164004600	*	0.962093	0.960519	-0.262829
1	164004501	164004700	*	0.642424	0.920492	4.11184
1	164004601	164004800	*	0.642424	0.920492	4.11184
1	164018301	164018500	*	0.207997	0.77339	-4.4373
1	164018401	164018600	*	0.117493	0.689606	-7.60505
1	164018501	164018700	*	0.424748	0.870728	-4.68089
1	164019601	164019800	*	0.796575	0.942407	-1.07901
1	164019701	164019900	*	0.323014	0.833221	-2.881
1	164019801	164020000	*	0.0897669	0.650282	-5.6105
1	164019901	164020100	*	0.594035	0.911695	-1.71789
1	164020001	164020200	*	0.818886	0.945429	1.04903
1	164020701	164020900	*	0.560446	0.906089	-3.02122
1	164020801	164021000	*	0.607823	0.914476	-2.70702
1	164025901	164026100	*	0.972788	0.961441	0.243017
1	164026001	164026200	*	0.0526568	0.571503	-6.06407
1	164054801	164055000	*	0.889352	0.953552	-0.768895
1	164054901	164055100	*	0.531113	0.899069	-2.93228
1	164073801	164074000	*	0.0329086	0.50614	-13.2789
1	164073901	164074100	*	0.286939	0.816788	-5.3146
1	164074001	164074200	*	0.883203	0.952866	-0.472032
1	164074101	164074300	*	0.553421	0.90477	2.39955
1	164147801	164148000	*	0.112197	0.683049	-9.9489
1	164147901	164148100	*	0.0248631	0.46816	-9.8081
1	164148001	164148200	*	0.000335056	0.0911237	-13.7946
1	164148101	164148300	*	0.0611211	0.593603	-7.91444
1	164148201	164148400	*	0.859387	0.950473	0.958074
1	164153301	164153500	*	0.806235	0.943717	-1.24039
1	164153401	164153600	*	0.806235	0.943717	-1.24039
1	164153501	164153700	*	0.700658	0.929311	-2.03704
1	164153601	164153800	*	0.117899	0.690235	-5.50186
1	164153701	164153900	*	0.0834008	0.640366	-7.69899
1	164153801	164154000	*	0.319318	0.831539	-3.6956
1	164153901	164154100	*	0.33026	0.836296	-3.2995
1	164155001	164155200	*	0.440473	0.876017	5
1	164155101	164155300	*	0.951218	0.959499	-0.330225
1	164155201	164155400	*	0.316833	0.830298	-5.53666
1	164155301	164155500	*	0.221549	0.781973	-6.61198
1	164155401	164155600	*	0.221549	0.781973	-6.61198
1	164162601	164162800	*	0.802698	0.943298	-1.51515
1	164162701	164162900	*	0.740678	0.935062	-1.18761
1	164162801	164163000	*	0.43656	0.874622	3.85357
1	164162901	164163100	*	0.54118	0.901903	2.06727
1	164163001	164163200	*	0.828705	0.946554	0.839128
1	164163101	164163300	*	0.108514	0.678325	5.91873
1	164163201	164163400	*	0.046099	0.552695	4.13728
1	164163301	164163500	*	0.218746	0.779911	2.53413
1	164183901	164184100	*	0.661895	0.923449	2.0859
1	164184001	164184200	*	0.755211	0.937158	-1.4735
1	164184101	164184300	*	0.136905	0.712411	-9.3244
1	164184501	164184700	*	0.621601	0.917163	2.74103
1	164184601	164184800	*	0.946907	0.959103	0.0718497
1	164204201	164204400	*	0.714717	0.931229	-2.80282
1	164204301	164204500	*	0.714717	0.931229	-2.80282
1	164235001	164235200	*	0.225518	0.784764	-4.71582
1	164235101	164235300	*	0.311138	0.828053	-4.56551
1	164235201	164235400	*	0.0694694	0.613038	-6.65224
1	164235301	164235500	*	0.135	0.710061	-6.90685
1	164235901	164236100	*	0.582666	0.909783	-1.29647
1	164236001	164236200	*	0.582666	0.909783	-1.29647
1	164236101	164236300	*	0.54131	0.901919	1.02023
1	164236201	164236400	*	0.370815	0.851833	1.53274
1	164244401	164244600	*	0.64639	0.921066	2.58373
1	164244501	164244700	*	0.466797	0.883304	3.84499
1	164247101	164247300	*	0.823699	0.946172	1.12208
1	164247201	164247400	*	0.638078	0.919785	-1.53042
1	164247501	164247700	*	0.936681	0.958295	-0.431041
1	164247601	164247800	*	0.992199	0.962931	-0.025141
1	164247701	164247900	*	0.598995	0.912581	-1.06235
1	164247801	164248000	*	0.105483	0.674194	-4.07373
1	164247901	164248100	*	0.097883	0.662871	-3.10079
1	164248001	164248200	*	0.147849	0.724618	-1.70713
1	164248101	164248300	*	0.21831	0.779551	-1.35434
1	164248201	164248400	*	0.16862	0.744083	-1.02622
1	164248401	164248600	*	0.473116	0.885023	-0.917431
1	164248501	164248700	*	0.391753	0.859618	-0.440357
1	164248601	164248800	*	0.685551	0.927032	-0.150075
1	164248701	164248900	*	0.329113	0.836202	0.479468
1	164249701	164249900	*	0.200634	0.768339	-2.63521
1	164249801	164250000	*	0.31196	0.828432	-2.28175
1	164249901	164250100	*	0.488872	0.888692	-1.35688
1	164250001	164250200	*	0.545703	0.903046	-2.91269
1	164250101	164250300	*	0.500087	0.891708	-3.31643
1	164250201	164250400	*	0.314416	0.829262	-5.40166
1	164250301	164250500	*	0.648982	0.921566	-1.37027
1	164250401	164250600	*	0.238515	0.791974	3.38055
1	164250501	164250700	*	0.0336204	0.509326	-9.54085
1	164250601	164250800	*	0.0336204	0.509326	-9.54085
1	164250701	164250900	*	0.225281	0.784682	-13.2806
1	164250801	164251000	*	0.380545	0.855388	-8.21662
1	164250901	164251100	*	0.710816	0.930549	-3.0397
1	164251001	164251200	*	0.247713	0.797054	-4.9307
1	164251101	164251300	*	0.399718	0.862181	-3.71221
1	164251201	164251400	*	0.307936	0.827009	-3.2312
1	164251301	164251500	*	0.52328	0.897057	-1.79509
1	164252501	164252700	*	0.881786	0.95275	0.323721
1	164252601	164252800	*	0.217449	0.779126	3.72542
1	164252801	164253000	*	0.285247	0.816051	-4.16667
1	164252901	164253100	*	0.782166	0.940576	-0.618018
1	164253001	164253200	*	0.99847	0.962931	0.00399142
1	164275201	164275400	*	0.099644	0.665641	-9.59851
1	164275301	164275500	*	0.267043	0.807254	-4.1926
1	164275401	164275600	*	0.756694	0.937327	0.156001
1	164275501	164275700	*	0.599143	0.912622	0.273564
1	164275901	164276100	*	0.367933	0.850621	-2.04581
1	164276001	164276200	*	0.392456	0.859931	3.23923
1	164276101	164276300	*	0.0738036	0.622453	13.2239
1	164276601	164276800	*	0.773527	0.939565	-2.23887
1	164276701	164276900	*	0.589674	0.911083	-2.79817
1	164276801	164277000	*	0.671331	0.924882	-2.72824
1	164307001	164307200	*	0.193145	0.762805	-0.822519
1	164307101	164307300	*	0.691506	0.92803	-0.198071
1	164307201	164307400	*	0.898104	0.954495	0.0716559
1	164307301	164307500	*	0.828923	0.946576	-0.160889
1	164307501	164307700	*	0.159622	0.736142	-0.844322
1	164307601	164307800	*	0.0539731	0.575636	-0.854377
1	164307701	164307900	*	0.45542	0.880439	0.398778
1	164307801	164308000	*	0.506225	0.893071	0.412777
1	164307901	164308100	*	0.525871	0.897459	-0.483663
1	164308001	164308200	*	0.978525	0.961943	-0.0268093
1	164308101	164308300	*	0.93983	0.958598	0.240393
1	164308201	164308400	*	0.633203	0.918783	-2.14705
1	164314201	164314400	*	0.159483	0.736062	3.65162
1	164315101	164315300	*	0.763855	0.938185	-0.480038
1	164315201	164315400	*	0.335917	0.838359	-1.77036
1	164315301	164315500	*	0.579394	0.909099	-3.38869
1	164316701	164316900	*	0.147418	0.724096	-2.64731
1	164316801	164317000	*	0.147418	0.724096	-2.64731
1	164316901	164317100	*	0.0734823	0.621913	12.412
1	164317001	164317200	*	0.0905169	0.651195	11.4692
1	164366501	164366700	*	0.913123	0.956193	-0.642844
1	164366601	164366800	*	0.0268042	0.478305	-9.81048
1	164366701	164366900	*	0.000334593	0.0911237	-18.6577
1	164366801	164367000	*	0.629462	0.918248	-0.90762
1	164366901	164367100	*	0.928313	0.957438	-0.246484
1	164367001	164367200	*	0.989098	0.962719	0.042229
1	164373701	164373900	*	0.280349	0.813466	-2.17997
1	164373801	164374000	*	0.280349	0.813466	-2.17997
1	164374001	164374200	*	0.685213	0.926999	1.59628
1	164374101	164374300	*	0.697303	0.928937	1.52375
1	164411301	164411500	*	0.33662	0.838489	3.53385
1	164411401	164411600	*	0.185084	0.757499	2.8281
1	164411501	164411700	*	0.160599	0.736956	1.457
1	164411601	164411800	*	0.141577	0.717352	1.49104
1	164411701	164411900	*	0.342008	0.840778	3.27485
1	164415501	164415700	*	0.908522	0.95577	0.349365
1	164415601	164415800	*	0.249782	0.798343	-2.92717
1	164415701	164415900	*	0.157443	0.734536	-4.33781
1	164440101	164440300	*	0.727482	0.933116	-1.43307
1	164440201	164440400	*	0.305392	0.825615	-5.35254
1	164440301	164440500	*	0.530352	0.898772	-3.74787
1	164440401	164440600	*	0.960033	0.960306	0.33665
1	164440501	164440700	*	0.689374	0.927704	2.64078
1	164440801	164441000	*	0.0975768	0.662066	8.42963
1	164440901	164441100	*	0.137195	0.712615	7.65511
1	164441001	164441200	*	0.515139	0.895416	4.08387
1	164441101	164441300	*	0.565581	0.907134	3.92282
1	164441401	164441600	*	0.234926	0.790187	4.16828
1	164441501	164441700	*	0.241939	0.793916	2.94331
1	164441601	164441800	*	0.44178	0.876177	3.16747
1	164445501	164445700	*	0.282718	0.814689	-8.18713
1	164445601	164445800	*	0.606027	0.914148	2.20631
1	164449601	164449800	*	0.697419	0.928937	-1.11601
1	164449701	164449900	*	0.697419	0.928937	-1.11601
1	164452201	164452400	*	0.511221	0.894426	-2.81046
1	164452301	164452500	*	0.031403	0.500172	-3.1502
1	164452401	164452600	*	0.818506	0.945382	0.253749
1	164452501	164452700	*	0.555831	0.905103	0.94989
1	164452601	164452800	*	0.437448	0.875005	-2.34453
1	164452701	164452900	*	0.547446	0.903559	-1.43
1	164452801	164453000	*	0.176387	0.750588	-3.45168
1	164453001	164453200	*	0.0689149	0.611527	-9.19071
1	164453101	164453300	*	0.102842	0.670814	-6.66876
1	164453301	164453500	*	0.934044	0.957955	-0.214221
1	164453401	164453600	*	0.71882	0.932031	0.739155
1	164453701	164453900	*	0.404013	0.863671	3.49374
1	164453801	164454000	*	0.652733	0.922204	0.754086
1	164453901	164454100	*	0.0446656	0.548388	-2.74027
1	164454001	164454200	*	0.0293344	0.490401	-5.0263
1	164454601	164454800	*	0.654636	0.922423	2.79405
1	164454701	164454900	*	0.82424	0.946242	1.09726
1	164454801	164455000	*	0.00330895	0.240546	-7.22059
1	164454901	164455100	*	0.0702875	0.614622	-5.18661
1	164455001	164455200	*	0.692016	0.928053	-1.93424
1	164455101	164455300	*	0.468195	0.883668	-5.1448
1	164455201	164455400	*	0.285836	0.816226	-4.49503
1	164455601	164455800	*	0.641524	0.920378	-2.77637
1	164455701	164455900	*	0.918256	0.956686	-0.439379
1	164455801	164456000	*	0.490066	0.888921	3.48581
1	164457001	164457200	*	0.991737	0.962931	-0.0247332
1	164457101	164457300	*	0.684807	0.926927	-0.820358
1	164457201	164457400	*	0.917881	0.956632	0.171647
1	164458701	164458900	*	0.653979	0.922375	1.65775
1	164459101	164459300	*	0.956808	0.959954	0.3125
1	164459201	164459400	*	0.354171	0.845709	4.20239
1	164459301	164459500	*	0.782137	0.940575	-1.77756
1	164459401	164459600	*	0.517361	0.895784	-4.1838
1	164459501	164459700	*	0.300959	0.823509	-4.32555
1	164459601	164459800	*	0.215171	0.777687	-6.03425
1	164459701	164459900	*	0.951236	0.959499	0.441306
1	164460301	164460500	*	0.0502698	0.565307	-6.96997
1	164460401	164460600	*	0.0502698	0.565307	-6.96997
1	164460801	164461000	*	0.0852005	0.64339	6.71573
1	164460901	164461100	*	0.714823	0.931232	0.880975
1	164461001	164461200	*	0.407555	0.864988	-2.42744
1	164461101	164461300	*	0.288821	0.817563	-5.87538
1	164461201	164461400	*	0.288821	0.817563	-5.87538
1	164461401	164461600	*	0.897706	0.954469	-0.482643
1	164461501	164461700	*	0.366948	0.850443	-3.5528
1	164462101	164462300	*	0.961293	0.960499	0.203385
1	164462201	164462400	*	0.669778	0.924549	1.57658
1	164462301	164462500	*	0.988998	0.962719	0.0687344
1	164481501	164481700	*	0.542635	0.902292	-9.36354
1	164481601	164481800	*	0.613877	0.915784	-3.40253
1	164481701	164481900	*	0.586018	0.910297	-3.08196
1	164481801	164482000	*	0.317117	0.83049	-4.54226
1	164481901	164482100	*	0.317117	0.83049	-4.54226
1	164482001	164482200	*	0.372101	0.852355	-4.24141
1	164482101	164482300	*	0.435929	0.874351	-2.4799
1	164482201	164482400	*	0.663565	0.923784	-1.15838
1	164482301	164482500	*	0.870012	0.951442	-0.556439
1	164482701	164482900	*	0.979617	0.962035	-0.114618
1	164482801	164483000	*	0.863533	0.950923	-0.709687
1	164482901	164483100	*	0.619611	0.916931	-2.28616
1	164483101	164483300	*	0.777924	0.940053	-1.51528
1	164483201	164483400	*	0.909312	0.955877	0.335109
1	164489501	164489700	*	0.359651	0.847713	2.85337
1	164489601	164489800	*	0.359651	0.847713	2.85337
1	164490001	164490200	*	0.328959	0.836197	2.25878
1	164490101	164490300	*	0.751113	0.936719	0.914561
1	164493001	164493200	*	0.572992	0.908208	-0.971018
1	164493101	164493300	*	0.572992	0.908208	-0.971018
1	164493201	164493400	*	0.603478	0.913569	-0.993335
1	164493301	164493500	*	0.96157	0.960519	0.0926672
1	164493401	164493600	*	0.592798	0.911585	1.60819
1	164494101	164494300	*	0.00337434	0.24276	-23.0479
1	164494201	164494400	*	0.00545966	0.288893	-22.2516
1	164494601	164494800	*	0.315241	0.829684	3.61163
1	164494701	164494900	*	0.315241	0.829684	3.61163
1	164494801	164495000	*	0.670324	0.924698	1.09619
1	164494901	164495100	*	0.56828	0.907415	2.44464
1	164502901	164503100	*	0.839127	0.947671	0.768823
1	164503001	164503200	*	0.839127	0.947671	0.768823
1	164503201	164503400	*	0.832615	0.946848	1.61074
1	164503301	164503500	*	0.542741	0.902332	-3.88889
1	164503401	164503600	*	0.424855	0.870755	-5.46594
1	164511401	164511600	*	0.505547	0.892863	2.34178
1	164511501	164511700	*	0.505547	0.892863	2.34178
1	164511601	164511800	*	0.182082	0.754932	6.36555
1	164511701	164511900	*	0.182082	0.754932	6.36555
1	164521401	164521600	*	0.12678	0.701667	9.88235
1	164521501	164521700	*	0.645364	0.92091	1.48394
1	164521601	164521800	*	0.818279	0.945357	-0.68477
1	164521701	164521900	*	0.998467	0.962931	0.00623545
1	164521801	164522000	*	0.882355	0.952821	-0.378877
1	164521901	164522100	*	0.936064	0.958233	0.34188
1	164522601	164522800	*	0.396411	0.861144	-7.29064
1	164522701	164522900	*	0.396411	0.861144	-7.29064
1	164543501	164543700	*	0.430914	0.872786	-5.75732
1	164543601	164543800	*	0.25757	0.802124	-5.21456
1	164543701	164543900	*	0.499428	0.891606	-2.33811
1	164543801	164544000	*	0.953756	0.95972	-0.203452
1	164550801	164551000	*	0.0289778	0.488827	-10.8497
1	164550901	164551100	*	0.240502	0.792877	-7.83109
1	164551201	164551400	*	0.69649	0.928846	-3.40968
1	164551401	164551600	*	0.361793	0.84858	-1.28764
1	164551501	164551700	*	0.561266	0.906306	-1.0149
1	164551601	164551800	*	0.830926	0.946741	1.21379
1	164552601	164552800	*	0.0544891	0.576748	-9.39945
1	164552701	164552900	*	0.183793	0.756487	-7.57319
1	164552801	164553000	*	0.131328	0.705809	-6.19438
1	164552901	164553100	*	0.26092	0.804073	-5.3345
1	164575101	164575300	*	0.700183	0.929265	-1.96767
1	164575201	164575400	*	0.700183	0.929265	-1.96767
1	164631801	164632000	*	0.19615	0.765118	-1.60508
1	164631901	164632100	*	0.851278	0.949482	0.625419
1	164632001	164632200	*	0.920029	0.956864	0.572163
1	164703701	164703900	*	0.6752	0.925209	2.19048
1	164703801	164704000	*	0.0625592	0.596549	5.58466
1	164703901	164704100	*	0.0612443	0.593823	6.43785
1	164704001	164704200	*	0.102353	0.669735	-5.81698
1	164704101	164704300	*	0.052573	0.571136	-6.67222
1	164704601	164704800	*	0.0332961	0.508104	6.82526
1	164704701	164704900	*	0.0236345	0.460739	5.41234
1	164704801	164705000	*	0.573835	0.908336	1.70496
1	164713501	164713700	*	0.0397758	0.530936	-14.1668
1	164713601	164713800	*	0.029209	0.489977	-14.8514
1	164713701	164713900	*	0.0547075	0.577221	-7.54579
1	164713801	164714000	*	0.477438	0.885846	-1.79295
1	164713901	164714100	*	0.300984	0.823509	-1.97352
1	164714001	164714200	*	0.334281	0.837599	-1.94956
1	164714101	164714300	*	0.334281	0.837599	-1.94956
1	164714301	164714500	*	0.0732589	0.621551	-18.5419
1	164714401	164714600	*	0.0732589	0.621551	-18.5419
1	164762201	164762400	*	0.581896	0.909601	-3.45961
1	164762301	164762500	*	0.932537	0.957842	0.329868
1	164762401	164762600	*	0.197745	0.766376	3.03277
1	164787601	164787800	*	0.942674	0.958745	0.308123
1	164787701	164787900	*	0.995939	0.962931	0.0122797
1	164787801	164788000	*	0.362988	0.848897	-2.43161
1	164788201	164788400	*	0.621678	0.917191	-1.60612
1	164788301	164788500	*	0.206181	0.772307	-2.71672
1	164788401	164788600	*	0.416448	0.867446	-1.54459
1	164788501	164788700	*	0.535935	0.900229	-1.37367
1	164788601	164788800	*	0.166714	0.74289	-3.65311
1	164788701	164788900	*	0.0785543	0.631423	-6.30346
1	164788801	164789000	*	0.0435591	0.544179	-5.2369
1	164788901	164789100	*	0.870292	0.951442	0.458146
1	164870701	164870900	*	0.339951	0.83988	-3.54884
1	164870801	164871000	*	0.955422	0.959929	-0.249326
1	164898601	164898800	*	0.881359	0.95275	0.47619
1	164898701	164898900	*	0.572335	0.90807	1.06346
1	164898801	164899000	*	0.321273	0.832234	0.913124
1	164898901	164899100	*	0.900707	0.954719	0.0838885
1	164899501	164899700	*	0.296871	0.821493	-2.49287
1	164899601	164899800	*	0.66552	0.924167	0.837399
1	164899701	164899900	*	0.0234431	0.459391	5.76121
1	164905301	164905500	*	0.199484	0.767446	-3.52202
1	164905401	164905600	*	0.32655	0.83515	-2.43421
1	164905501	164905700	*	0.49197	0.88956	-2.8172
1	164905601	164905800	*	0.247997	0.797221	-4.0293
1	164986501	164986700	*	0.897381	0.954419	0.755651
1	164986601	164986800	*	0.779813	0.940272	-2.34848
1	164986701	164986900	*	0.750695	0.936685	-3.9801
1	164986801	164987000	*	0.0936224	0.656126	-7.08308
1	164986901	164987100	*	0.0936224	0.656126	-7.08308
1	164987001	164987200	*	0.814835	0.944931	2.17898
1	164987101	164987300	*	0.624662	0.917537	-2.61996
1	164994101	164994300	*	0.3777	0.854399	1.36284
1	164994201	164994400	*	0.376916	0.854227	1.22056
1	164999801	165000000	*	0.757697	0.937368	-1.90429
1	165105601	165105800	*	0.972192	0.961372	-0.20915
1	165105801	165106000	*	0.746745	0.935932	1.28359
1	165105901	165106100	*	0.706121	0.93008	-1.16439
1	165106001	165106200	*	0.192987	0.76275	-5.90221
1	165114601	165114800	*	0.146583	0.722877	-8.40176
1	165114701	165114900	*	0.143305	0.719186	-8.77818
1	165114801	165115000	*	0.17729	0.751317	-5.77013
1	165114901	165115100	*	0.324604	0.834104	-3.61508
1	165120601	165120800	*	0.479064	0.886191	6.34434
1	165120901	165121100	*	0.374727	0.853437	-5.68572
1	165121001	165121200	*	0.242581	0.794205	-6.23439
1	165121101	165121300	*	0.214643	0.777464	-4.22237
1	165121201	165121400	*	0.204002	0.77069	-4.2837
1	165121301	165121500	*	0.913001	0.956164	0.565611
1	165154101	165154300	*	0.481268	0.886743	-3.08808
1	165154201	165154400	*	0.00741036	0.322906	-7.59184
1	165154301	165154500	*	0.0883613	0.648084	-9.12605
1	165165801	165166000	*	0.671347	0.924882	1.87423
1	165165901	165166100	*	0.259035	0.803198	6.68563
1	165191501	165191700	*	0.497578	0.891182	-4.75622
1	165191601	165191800	*	0.0295759	0.491784	-8.83272
1	165191701	165191900	*	0.0432331	0.542733	-8.30486
1	165191801	165192000	*	0.110156	0.68029	-7.68377
1	165191901	165192100	*	0.0147797	0.40107	-14.0947
1	165192001	165192200	*	0.0251199	0.4696	-13.9491
1	165192601	165192800	*	0.553255	0.904707	1.0252
1	165192701	165192900	*	0.728529	0.93329	0.456571
1	165193401	165193600	*	0.0860328	0.644745	-17.4305
1	165193501	165193700	*	0.134151	0.708962	-12.1962
1	165193601	165193800	*	0.0565683	0.581821	-6.43137
1	165193701	165193900	*	0.152416	0.729237	-2.73774
1	165193801	165194000	*	0.132252	0.707025	-0.971547
1	165193901	165194100	*	0.239423	0.792302	-0.840317
1	165194001	165194200	*	0.592807	0.911585	-0.465245
1	165194501	165194700	*	0.939153	0.958522	-0.178253
1	165194601	165194800	*	0.477597	0.8859	-1.294
1	165194701	165194900	*	0.95818	0.960096	0.156046
1	165194801	165195000	*	0.641239	0.920305	3.13887
1	165197901	165198100	*	0.447626	0.878006	-5.02482
1	165198001	165198200	*	0.35191	0.845049	-4.16872
1	165198101	165198300	*	0.733359	0.933931	-1.47034
1	165212601	165212800	*	0.478448	0.886027	2.42454
1	165212701	165212900	*	0.239662	0.792471	4.33939
1	165212801	165213000	*	0.0980409	0.663044	-3.29953
1	165212901	165213100	*	0.540211	0.901651	-1.41037
1	165213001	165213200	*	0.306693	0.826332	5.78991
1	165215701	165215900	*	0.986154	0.962454	-0.0578704
1	165215801	165216000	*	0.24847	0.797546	-3.97325
1	165215901	165216100	*	0.0868073	0.645909	-5.42792
1	165216001	165216200	*	0.200095	0.767865	-6.58847
1	165216101	165216300	*	0.269442	0.808826	-4.67823
1	165216201	165216400	*	0.828332	0.946523	0.617978
1	165236301	165236500	*	0.151949	0.728659	1.69852
1	165237501	165237700	*	0.523145	0.897057	1.95781
1	165237601	165237800	*	0.523145	0.897057	1.95781
1	165237701	165237900	*	0.301361	0.823754	2.71825
1	165237801	165238000	*	0.135878	0.711393	2.64795
1	165237901	165238100	*	0.363905	0.849284	2.1118
1	165246801	165247000	*	0.548381	0.903832	-1.2667
1	165247101	165247300	*	0.00731015	0.321352	4.4012
1	165247201	165247400	*	0.386065	0.857478	1.03444
1	165247301	165247500	*	0.91541	0.956397	0.149343
1	165251901	165252100	*	0.160468	0.736832	-7.42048
1	165252001	165252200	*	0.094464	0.657377	-6.71035
1	165252101	165252300	*	0.73533	0.934253	0.571429
1	165252201	165252400	*	0.549834	0.904091	0.750953
1	165252301	165252500	*	0.496627	0.89084	-2.14156
1	165252401	165252600	*	0.726	0.932967	-0.911685
1	165252501	165252700	*	0.834618	0.947146	0.750651
1	165280701	165280900	*	0.235835	0.790473	-7.54568
1	165280801	165281000	*	0.115138	0.686684	-7.89688
1	165280901	165281100	*	0.0297694	0.49297	-8.52505
1	165281001	165281200	*	0.0756478	0.625834	-7.96907
1	165281101	165281300	*	0.0488991	0.561374	-8.36878
1	165281201	165281400	*	0.00965928	0.353024	-12.1701
1	165282601	165282800	*	0.119226	0.691784	2.47863
1	165282701	165282900	*	0.339219	0.839512	-2.33842
1	165282801	165283000	*	0.142772	0.718754	-4.84687
1	165283001	165283200	*	0.67733	0.925669	-1.51055
1	165283101	165283300	*	0.800605	0.942993	-0.616142
1	165283201	165283400	*	0.951879	0.959616	0.155609
1	165283301	165283500	*	0.870076	0.951442	0.792182
1	165290101	165290300	*	0.0901005	0.650803	-9.14024
1	165291501	165291700	*	0.841413	0.948018	0.324284
1	165291601	165291800	*	0.697922	0.928937	0.449741
1	165291701	165291900	*	0.193724	0.763314	2.43282
1	165308801	165309000	*	0.853124	0.949723	-0.384005
1	165308901	165309100	*	0.965577	0.960806	-0.0933541
1	165309001	165309200	*	0.988707	0.962719	0.0465062
1	165309101	165309300	*	0.975874	0.961677	0.0704722
1	165309201	165309400	*	0.975874	0.961677	0.0704722
1	165320801	165321000	*	0.136415	0.711779	-5.27596
1	165320901	165321100	*	0.146983	0.723412	-6.02375
1	165323001	165323200	*	0.994561	0.962931	0.0225785
1	165323101	165323300	*	0.803995	0.943459	0.649128
1	165323201	165323400	*	0.983684	0.962243	0.0607221
1	165341901	165342100	*	0.55427	0.904824	-1.56675
1	165342001	165342200	*	0.928052	0.957413	-0.286009
1	165342101	165342300	*	0.429816	0.872445	-3.5489
1	165342201	165342400	*	0.781486	0.940512	-1.19209
1	165344401	165344600	*	0.73764	0.934563	-2.7708
1	165344501	165344700	*	0.286976	0.816818	-4.29812
1	165344601	165344800	*	0.159362	0.736018	-13.3447
1	165344701	165344900	*	0.266818	0.807237	-9.47315
1	165356501	165356700	*	0.829033	0.946609	-1.19658
1	165356601	165356800	*	0.829033	0.946609	-1.19658
1	165365201	165365400	*	0.165814	0.741968	2.93103
1	165365301	165365500	*	0.191016	0.761674	3.68956
1	165365401	165365600	*	0.314811	0.829404	4.79967
1	165385701	165385900	*	0.0262815	0.476665	-8.20938
1	165385801	165386000	*	0.0444126	0.547412	-10.939
1	165385901	165386100	*	0.211952	0.775987	-10.0582
1	165392801	165393000	*	0.785474	0.940941	-0.801779
1	165392901	165393100	*	0.172756	0.747266	3.87128
1	165394401	165394600	*	0.130134	0.704981	8.93057
1	165394501	165394700	*	0.87729	0.952323	0.260275
1	165394601	165394800	*	0.944218	0.958846	-0.105852
1	165394901	165395100	*	0.732656	0.933877	-1.67252
1	165395001	165395200	*	0.732656	0.933877	-1.67252
1	165396001	165396200	*	0.0470926	0.555696	-7.74979
1	165396101	165396300	*	0.0211294	0.445447	-7.77582
1	165396201	165396400	*	0.384139	0.856815	-3.7883
1	165421301	165421500	*	0.495603	0.890541	1.9992
1	165421401	165421600	*	0.495603	0.890541	1.9992
1	165459001	165459200	*	0.98265	0.962211	0.181818
1	165459101	165459300	*	0.583943	0.909955	-4.35059
1	165459301	165459500	*	0.29109	0.818748	-0.808405
1	165459401	165459600	*	0.519917	0.896315	-0.393974
1	165461501	165461700	*	0.954314	0.959821	-0.0367231
1	165461601	165461800	*	0.562562	0.906644	0.588114
1	165461701	165461900	*	0.970056	0.961179	-0.0380293
1	165461801	165462000	*	0.910835	0.955934	-0.0982043
1	165471501	165471700	*	0.583957	0.909955	2.66234
1	165471601	165471800	*	0.583957	0.909955	2.66234
1	165484801	165485000	*	0.0367426	0.520748	-19.0526
1	165484901	165485100	*	0.0134733	0.390995	-11.9138
1	165485001	165485200	*	0.085699	0.644162	-3.37108
1	165485101	165485300	*	0.378439	0.854533	-2.18721
1	165485201	165485400	*	0.168305	0.74385	-4.74053
1	165485301	165485500	*	0.168305	0.74385	-4.74053
1	165485601	165485800	*	0.420674	0.869154	-3.37302
1	165485701	165485900	*	0.420674	0.869154	-3.37302
1	165485801	165486000	*	0.576889	0.908802	1.04321
1	165485901	165486100	*	0.576889	0.908802	1.04321
1	165503101	165503300	*	0.451181	0.878997	-2.71127
1	165503201	165503400	*	0.321714	0.832508	-3.33682
1	165503301	165503500	*	0.476518	0.885789	-3.60656
1	165503501	165503700	*	0.109346	0.679265	-8.43213
1	165503601	165503800	*	0.220904	0.78156	-4.91718
1	165503701	165503900	*	0.817323	0.945222	-0.499339
1	165503801	165504000	*	0.828819	0.946561	-0.609455
1	165503901	165504100	*	0.562952	0.906693	-3.17581
1	165513001	165513200	*	0.574595	0.908475	3.43293
1	165513101	165513300	*	0.574595	0.908475	3.43293
1	165513201	165513400	*	0.401646	0.862675	-3.13632
1	165513301	165513500	*	0.401646	0.862675	-3.13632
1	165581401	165581600	*	0.0248467	0.468067	-5.18303
1	165581501	165581700	*	0.0258294	0.474155	-5.12989
1	165585701	165585900	*	0.00805309	0.33147	-9.24167
1	165585801	165586000	*	0.00784167	0.329801	-8.94866
1	165587801	165588000	*	0.12066	0.6938	-10.1617
1	165587901	165588100	*	0.100224	0.66672	-10.1041
1	165588001	165588200	*	0.0506068	0.566053	-13.0785
1	165594801	165595000	*	0.253406	0.800109	-6.15079
1	165594901	165595100	*	0.114612	0.68589	-5.81665
1	165595001	165595200	*	0.719591	0.932149	0.896917
1	165595101	165595300	*	0.834987	0.947196	-0.612032
1	165595201	165595400	*	0.545575	0.903011	-2.89963
1	165608501	165608700	*	0.598173	0.912387	-1.80879
1	165608601	165608800	*	0.907163	0.955618	-0.428922
1	165613601	165613800	*	0.718427	0.931911	1.33333
1	165613701	165613900	*	0.551592	0.904344	-0.935121
1	165613801	165614000	*	0.34215	0.840862	-1.60776
1	165614001	165614200	*	0.492078	0.889567	1.62702
1	165614101	165614300	*	0.267719	0.807549	3.62823
1	165616901	165617100	*	0.0539399	0.575636	-10.1792
1	165617001	165617200	*	0.0115648	0.372013	-16.2616
1	165617101	165617300	*	0.320179	0.831764	-3.16903
1	165617201	165617400	*	0.088479	0.648368	-8.02108
1	165617301	165617500	*	0.0804159	0.635043	-10.3341
1	165617401	165617600	*	0.337735	0.838884	-6.45825
1	165628601	165628800	*	0.459399	0.881459	-3.23232
1	165628701	165628900	*	0.459399	0.881459	-3.23232
1	165632801	165633000	*	0.144862	0.720776	5.6724
1	165632901	165633100	*	0.694362	0.928502	1.41656
1	165633201	165633400	*	0.0387273	0.527817	-8.36561
1	165633301	165633500	*	0.00657443	0.3087	-9.09967
1	165633601	165633800	*	0.642648	0.92057	2.2874
1	165633701	165633900	*	0.869732	0.951442	0.348815
1	165634901	165635100	*	0.772937	0.939476	-0.791194
1	165635001	165635200	*	0.704128	0.92989	-0.981253
1	165635101	165635300	*	0.259811	0.803464	6.253
1	165635201	165635400	*	0.179697	0.753271	7.60913
1	165635301	165635500	*	0.813808	0.944741	-0.907247
1	165635401	165635600	*	0.782829	0.940664	-1.12887
1	165635501	165635700	*	0.934254	0.958001	0.413473
1	165636301	165636500	*	0.973216	0.961491	-0.155572
1	165636401	165636600	*	0.766015	0.938627	1.09437
1	165636501	165636700	*	0.580898	0.909336	1.62701
1	165636601	165636800	*	0.423105	0.870209	-1.16919
1	165636701	165636900	*	0.435436	0.874123	-1.6286
1	165636801	165637000	*	0.18947	0.760923	-6.45604
1	165641001	165641200	*	0.839432	0.947722	0.894278
1	165641101	165641300	*	0.419012	0.868423	-3.89365
1	165641201	165641400	*	0.98064	0.962084	-0.0521159
1	165641301	165641500	*	0.56128	0.90631	0.904754
1	165641601	165641800	*	0.390748	0.859212	-0.653595
1	165641701	165641900	*	0.705374	0.929976	-0.190552
1	165641801	165642000	*	0.637331	0.919634	-0.214343
1	165641901	165642100	*	0.88832	0.953471	0.0950683
1	165643001	165643200	*	0.462638	0.882459	-0.382872
1	165643101	165643300	*	0.564807	0.906997	-0.26861
1	165643201	165643400	*	0.364263	0.849439	-0.62474
1	165654901	165655100	*	0.076907	0.628535	-7.23895
1	165655001	165655200	*	0.0286373	0.48785	-10.1241
1	165655101	165655300	*	0.281292	0.813876	5.2585
1	165655201	165655400	*	0.348343	0.843517	-3.49467
1	165658701	165658900	*	0.192755	0.762557	-6.24239
1	165658801	165659000	*	0.186958	0.759033	-7.59804
1	165658901	165659100	*	0.812769	0.944528	-0.915385
1	165660701	165660900	*	0.20198	0.769315	-4.7827
1	165660801	165661000	*	0.332937	0.837155	-2.68519
1	165660901	165661100	*	0.518003	0.895881	-0.749002
1	165661001	165661200	*	0.0434141	0.543587	-2.23881
1	165663801	165664000	*	0.591901	0.911448	2.2344
1	165663901	165664100	*	0.323759	0.833724	-5.45934
1	165664301	165664500	*	0.572461	0.9081	-2.10928
1	165664401	165664600	*	0.286426	0.816467	-7.46396
1	165667301	165667500	*	0.2148	0.77752	-4.81212
1	165667401	165667600	*	0.129444	0.704424	-5.09715
1	165667501	165667700	*	0.725585	0.932884	2.67044
1	165672301	165672500	*	0.986084	0.962454	-0.040111
1	165672401	165672600	*	0.320947	0.832079	-2.28375
1	165679601	165679800	*	0.265966	0.806835	6.94485
1	165679701	165679900	*	0.159537	0.736117	8.94649
1	165686501	165686700	*	0.993037	0.962931	-0.0565623
1	165686601	165686800	*	0.893561	0.953944	-0.44945
1	165688201	165688400	*	0.825999	0.946306	1.37955
1	165688301	165688500	*	0.982695	0.962211	0.113743
1	165688401	165688600	*	0.385756	0.857333	6.00649
1	165707201	165707400	*	0.240624	0.792979	3.43249
1	165707301	165707500	*	0.818645	0.945409	-0.935494
1	165707401	165707600	*	0.233921	0.789547	-4.14126
1	165707501	165707700	*	0.180927	0.753997	-4.11716
1	165707601	165707800	*	0.377743	0.854428	-1.95974
1	165708101	165708300	*	0.431343	0.872817	-0.62285
1	165708201	165708400	*	0.245739	0.795846	-0.682474
1	165708301	165708500	*	0.828409	0.946523	-0.247592
1	165708401	165708600	*	0.884343	0.953089	0.369305
1	165709001	165709200	*	0.45123	0.879036	-3.92565
1	165709101	165709300	*	0.469255	0.883862	-3.53513
1	165709201	165709400	*	0.724729	0.932863	2.07704
1	165709601	165709800	*	0.291648	0.819011	-2.37
1	165709701	165709900	*	0.513305	0.894841	-1.55284
1	165709801	165710000	*	0.580878	0.909336	3.87417
1	165718001	165718200	*	0.0729134	0.620726	-7.95992
1	165718101	165718300	*	0.217066	0.778876	-5.74313
1	165718201	165718400	*	0.685414	0.927006	-2.4026
1	165718301	165718500	*	0.273192	0.810835	-4.06651
1	165718401	165718600	*	0.0790414	0.632594	-5.87448
1	165718501	165718700	*	0.0977399	0.662391	-5.64192
1	165718601	165718800	*	0.338358	0.839115	-3.32674
1	165718701	165718900	*	0.388087	0.858144	-4.09498
1	165718801	165719000	*	0.218301	0.779531	-6.71902
1	165718901	165719100	*	0.218277	0.779523	-6.36188
1	165722601	165722800	*	0.0475906	0.557394	-9.51258
1	165722701	165722900	*	0.321759	0.832516	-5.43805
1	165736001	165736200	*	0.627551	0.917898	-0.673305
1	165736101	165736300	*	0.938601	0.958479	0.0662829
1	165736201	165736400	*	0.738905	0.934804	0.284513
1	165760301	165760500	*	0.0724149	0.619575	6.38471
1	165760401	165760600	*	0.738834	0.9348	1.13371
1	165760501	165760700	*	0.568322	0.907415	-2.15837
1	165760601	165760800	*	0.647804	0.921319	-1.98261
1	165760701	165760900	*	0.62872	0.918208	-2.09184
1	165760801	165761000	*	0.438049	0.875164	6.27276
1	165763301	165763500	*	0.385861	0.857389	3.74253
1	165763401	165763600	*	0.295977	0.820946	3.3581
1	165763501	165763700	*	0.755491	0.937207	-0.437876
1	165763601	165763800	*	0.459876	0.881593	-0.53684
1	165763701	165763900	*	0.817146	0.945222	-0.178907
1	165764201	165764400	*	0.926241	0.957334	0.119699
1	165764301	165764500	*	0.562772	0.906687	-0.563776
1	165764401	165764600	*	0.539385	0.90127	-1.14405
1	165764501	165764700	*	0.654575	0.92242	-1.80995
1	165765501	165765700	*	0.0993413	0.665157	-5.58462
1	165765601	165765800	*	0.692139	0.928066	-1.29912
1	165765901	165766100	*	0.834151	0.947105	0.708031
1	165766001	165766200	*	0.735	0.93422	0.805224
1	165766101	165766300	*	0.984452	0.96229	0.0502193
1	165766401	165766600	*	0.66937	0.924514	-1.03645
1	165766501	165766700	*	0.541763	0.902087	-1.56479
1	165766601	165766800	*	0.810574	0.944162	0.530955
1	165766701	165766900	*	0.179582	0.753188	-5.17226
1	165766801	165767000	*	0.363246	0.849034	-6.7506
1	165766901	165767100	*	0.405698	0.864424	-3.65455
1	165767001	165767200	*	0.189529	0.760923	-4.01002
1	165767101	165767300	*	0.283191	0.815015	-3.41209
1	165769201	165769400	*	0.459246	0.881392	-4.3554
1	165769301	165769500	*	0.37467	0.853402	-5.67151
1	165769401	165769600	*	0.694917	0.928588	-2.23556
1	165770601	165770800	*	0.728378	0.93325	1.81742
1	165770701	165770900	*	0.393774	0.860422	1.62295
1	165770801	165771000	*	0.861829	0.950757	0.328011
1	165772201	165772400	*	0.544951	0.902906	-2.00738
1	165772301	165772500	*	0.109749	0.679832	-5.36268
1	165775301	165775500	*	0.0471343	0.555897	-7.85537
1	165775401	165775600	*	0.108123	0.677745	-5.67546
1	165775501	165775700	*	0.95137	0.959529	-0.156917
1	165775601	165775800	*	0.627582	0.917901	-0.981259
1	165775701	165775900	*	0.0269466	0.479288	-3.89755
1	165775801	165776000	*	0.482145	0.886878	-3.55715
1	165775901	165776100	*	0.750712	0.936691	-2.88024
1	165780301	165780500	*	0.0249847	0.468585	-3.36866
1	165780401	165780600	*	0.0304196	0.495761	-3.08329
1	165844001	165844200	*	0.532904	0.899548	-1.55033
1	165844101	165844300	*	0.164088	0.740427	-7.90336
1	165844201	165844400	*	0.600055	0.912923	-3.18502
1	165844301	165844500	*	0.6705	0.924769	-1.18392
1	165844401	165844600	*	0.964445	0.960697	-0.102057
1	165844501	165844700	*	0.821758	0.9458	-0.483749
1	165845701	165845900	*	0.924256	0.957148	0.334736
1	165845801	165846000	*	0.554752	0.904824	1.8323
1	165845901	165846100	*	0.824876	0.946275	0.61178
1	165846001	165846200	*	0.942121	0.958708	0.237194
1	165846501	165846700	*	0.686273	0.927151	-1.22864
1	165846601	165846800	*	0.686273	0.927151	-1.22864
1	165850101	165850300	*	0.572771	0.908206	-2.25903
1	165850201	165850400	*	0.98234	0.962197	0.0744626
1	165862901	165863100	*	0.909703	0.955916	0.744682
1	165865401	165865600	*	0.66299	0.923647	-2.19587
1	165865501	165865700	*	0.27514	0.811504	-4.79499
1	165865601	165865800	*	0.636	0.919365	-2.66959
1	165868501	165868700	*	0.500505	0.891767	2.46215
1	165868601	165868800	*	0.517804	0.895872	1.25715
1	165868701	165868900	*	0.571714	0.907939	0.664559
1	165868801	165869000	*	0.537232	0.90064	0.820763
1	165868901	165869100	*	0.600854	0.913081	1.81941
1	165869001	165869200	*	0.996325	0.962931	0.0126468
1	165875901	165876100	*	0.708942	0.930338	-2.09468
1	165876001	165876200	*	0.690676	0.927909	3.34495
1	165876101	165876300	*	0.31947	0.831609	-3.53477
1	165876201	165876400	*	0.31947	0.831609	-3.53477
1	165882001	165882200	*	0.342378	0.840913	2.84487
1	165882101	165882300	*	0.342378	0.840913	2.84487
1	165882501	165882700	*	0.194319	0.763714	-4.3771
1	165882601	165882800	*	0.194319	0.763714	-4.3771
1	165891701	165891900	*	0.0782294	0.630809	12.6592
1	165891801	165892000	*	0.0782294	0.630809	12.6592
1	165934601	165934800	*	0.320162	0.831761	-2.62305
1	165934701	165934900	*	0.292784	0.819528	-2.26693
1	165934901	165935100	*	0.614432	0.915863	2.33282
1	165935001	165935200	*	0.974545	0.961507	0.0870962
1	165935101	165935300	*	0.797788	0.942592	-0.721301
1	165935201	165935400	*	0.918138	0.956671	-0.437641
1	165935601	165935800	*	0.39953	0.862036	1.60557
1	165935701	165935900	*	0.39953	0.862036	1.60557
1	165961901	165962100	*	0.071529	0.617315	-5.49821
1	165962001	165962200	*	0.287017	0.816856	-3.87221
1	165962301	165962500	*	0.584702	0.910044	3.84901
1	165962401	165962600	*	0.584702	0.910044	3.84901
1	165967201	165967400	*	0.106364	0.675582	-2.67886
1	165969101	165969300	*	0.998281	0.962931	0.0060024
1	165969201	165969400	*	0.998281	0.962931	0.0060024
1	165969401	165969600	*	0.0139203	0.395187	-7.63979
1	165969501	165969700	*	0.0139203	0.395187	-7.63979
1	165985001	165985200	*	0.592667	0.911585	-1.48936
1	165985101	165985300	*	0.592667	0.911585	-1.48936
1	165985201	165985400	*	0.223003	0.782806	1.89496
1	165985301	165985500	*	0.170498	0.745578	2.22962
1	165985501	165985700	*	0.569491	0.907723	3
1	165985601	165985800	*	0.375614	0.85379	3.11349
1	166000701	166000900	*	0.00894664	0.343516	-10.6237
1	166000801	166001000	*	0.0512551	0.567881	-2.62632
1	166001201	166001400	*	0.229453	0.786839	-1.41204
1	166014401	166014600	*	0.0469696	0.555133	-9.19349
1	166014501	166014700	*	0.0469696	0.555133	-9.19349
1	166014601	166014800	*	0.21137	0.775399	3.59759
1	166014701	166014900	*	0.21137	0.775399	3.59759
1	166053001	166053200	*	0.842257	0.948172	1.02538
1	166053101	166053300	*	0.520647	0.896509	-4.02066
1	166055901	166056100	*	0.630758	0.918395	-2.97221
1	166056001	166056200	*	0.291003	0.818697	-6.5617
1	166103601	166103800	*	0.430162	0.87252	-3.35656
1	166103701	166103900	*	0.238943	0.792061	4.18876
1	166103801	166104000	*	0.129886	0.704722	6.32154
1	166118001	166118200	*	0.190852	0.761547	-7.0188
1	166124501	166124700	*	0.220016	0.78072	-4.4239
1	166124601	166124800	*	0.468038	0.883609	-2.4628
1	166124701	166124900	*	0.795276	0.94221	0.778465
1	166124801	166125000	*	0.537257	0.90064	2.05382
1	166124901	166125100	*	0.957902	0.960072	0.264502
1	166125001	166125200	*	0.597522	0.912302	-1.60148
1	166125101	166125300	*	0.507473	0.893264	-2.26161
1	166125201	166125400	*	0.82762	0.946449	-0.884927
1	166127201	166127400	*	0.986758	0.962505	-0.111857
1	166127301	166127500	*	0.763853	0.938185	1.3665
1	166127401	166127600	*	0.875226	0.952092	-0.512789
1	166130701	166130900	*	0.802011	0.9432	-1.52687
1	166130801	166131000	*	0.802011	0.9432	-1.52687
1	166133401	166133600	*	0.02865	0.4879	11.5121
1	166133501	166133700	*	0.02865	0.4879	11.5121
1	166133701	166133900	*	0.943976	0.958817	-0.131818
1	166133801	166134000	*	0.943976	0.958817	-0.131818
1	166133901	166134100	*	0.230419	0.787367	-4.65999
1	166134001	166134200	*	0.338061	0.839012	-3.54732
1	166135601	166135800	*	0.601575	0.913195	-2.9773
1	166135701	166135900	*	0.79033	0.941614	0.888742
1	166135801	166136000	*	0.215696	0.7779	4.5857
1	166137001	166137200	*	0.429664	0.872352	-1.22415
1	166137101	166137300	*	0.627911	0.918026	-0.942959
1	166137201	166137400	*	0.643918	0.920784	-3.22642
1	166137901	166138100	*	0.367798	0.850576	3.33127
1	166138001	166138200	*	0.385419	0.857276	-2.58308
1	166138101	166138300	*	0.0030594	0.233467	-8.6712
1	166138201	166138400	*	0.0278131	0.483305	-12.0385
1	166138301	166138500	*	0.129022	0.703974	-11.5775
1	166138401	166138600	*	0.312947	0.828994	-2.59768
1	166138501	166138700	*	0.02298	0.456334	-3.02651
1	166138601	166138800	*	0.230512	0.787397	-8.32258
1	166139801	166140000	*	0.425362	0.870881	-6.26787
1	166139901	166140100	*	0.624071	0.917483	-3.98955
1	166142001	166142200	*	0.443616	0.876829	-2.72784
1	166142101	166142300	*	0.169029	0.744371	-3.12175
1	166142201	166142400	*	0.0328132	0.505822	-5.69667
1	166142301	166142500	*	0.105984	0.674982	-4.01627
1	166142401	166142600	*	0.506203	0.893069	2.64291
1	166142501	166142700	*	0.972087	0.961372	-0.155104
1	166142601	166142800	*	0.340545	0.840153	5.09188
1	166142701	166142900	*	0.197696	0.766376	4.55286
1	166142801	166143000	*	0.217014	0.778863	4.03202
1	166145001	166145200	*	0.572536	0.908116	1.42371
1	166145101	166145300	*	0.887731	0.953449	-0.321853
1	166146501	166146700	*	0.586651	0.910484	-1.58183
1	166146601	166146800	*	0.825576	0.946284	-0.445143
1	166146701	166146900	*	0.633632	0.91898	1.01275
1	166146801	166147000	*	0.388227	0.858256	2.25944
1	166146901	166147100	*	0.315909	0.829999	5.23374
1	166149401	166149600	*	0.620354	0.916989	-1.14516
1	166149501	166149700	*	0.50205	0.892106	-1.66113
1	166152401	166152600	*	0.51301	0.894804	5.05145
1	166152501	166152700	*	0.0553006	0.578578	3.52138
1	166152601	166152800	*	0.483256	0.887192	1.19828
1	166152701	166152900	*	0.337646	0.838823	-1.54322
1	166153301	166153500	*	0.365313	0.849715	-1.93603
1	166153401	166153600	*	0.995192	0.962931	0.00626566
1	166153501	166153700	*	0.391407	0.859452	0.566561
1	166153601	166153800	*	0.171946	0.746562	0.857858
1	166153701	166153900	*	0.197544	0.766307	1.32008
1	166154101	166154300	*	0.612028	0.915508	1.94642
1	166154501	166154700	*	0.645614	0.920922	0.471814
1	166154601	166154800	*	0.410127	0.865799	-1.65361
1	166154701	166154900	*	0.122996	0.696401	-3.97523
1	166154801	166155000	*	0.503563	0.892419	-2.34444
1	166155401	166155600	*	0.443031	0.876597	-5.29449
1	166155501	166155700	*	0.271584	0.809958	-5.14239
1	166155601	166155800	*	0.306435	0.826227	-5.08216
1	166155701	166155900	*	0.703651	0.929865	-1.28141
1	166155801	166156000	*	0.26096	0.804073	-3.28264
1	166155901	166156100	*	0.209427	0.773929	-4.04379
1	166160501	166160700	*	0.159019	0.735729	-4.66871
1	166160601	166160800	*	0.0825889	0.638777	-3.59281
1	166160701	166160900	*	0.134635	0.709658	-1.83824
1	166160801	166161000	*	0.922582	0.957054	-0.116403
1	166160901	166161100	*	0.120439	0.693546	3.35145
1	166161001	166161200	*	0.617346	0.916387	4.02947
1	166161101	166161300	*	0.256005	0.801224	5.28636
1	166164501	166164700	*	0.89962	0.954607	0.262892
1	166164601	166164800	*	0.434797	0.873943	-1.60971
1	166164701	166164900	*	0.463572	0.882537	-2.25422
1	166164801	166165000	*	0.766805	0.938726	-0.738509
1	166164901	166165100	*	0.990077	0.962786	-0.039539
1	166214101	166214300	*	0.0182252	0.426884	-12.9556
1	166214201	166214400	*	0.0182252	0.426884	-12.9556
1	166238801	166239000	*	0.961676	0.960519	0.138722
1	166238901	166239100	*	0.71232	0.930757	-0.678856
1	166239001	166239200	*	0.855668	0.949983	-0.286745
1	166239101	166239300	*	0.548528	0.903858	-1.67767
1	166251801	166252000	*	0.149027	0.725799	6.32825
1	166251901	166252100	*	0.149027	0.725799	6.32825
1	166252001	166252200	*	0.221283	0.781801	-6.47745
1	166252101	166252300	*	0.84809	0.949015	-0.865773
1	166252201	166252400	*	0.460534	0.881802	2.23726
1	166252301	166252500	*	0.371494	0.852192	-3.17684
1	166252401	166252600	*	0.759757	0.93767	-1.5942
1	166267401	166267600	*	0.612926	0.915608	2.98553
1	166267501	166267700	*	0.759633	0.937634	-1.01245
1	166267601	166267800	*	0.138641	0.713923	-3.24602
1	166267701	166267900	*	0.820209	0.945515	1.15736
1	166279401	166279600	*	0.638586	0.919829	1.39524
1	166279501	166279700	*	0.370762	0.851803	1.92486
1	166279601	166279800	*	0.365468	0.849751	2.66154
1	166279701	166279900	*	0.756848	0.937332	1.45374
1	166279801	166280000	*	0.202374	0.769621	5.36746
1	166280101	166280300	*	0.339679	0.839738	-4
1	166280201	166280400	*	0.0360288	0.518562	-6.34783
1	166280301	166280500	*	0.0550898	0.578214	-4.63773
1	166280401	166280600	*	0.10893	0.678744	-7.72528
1	166280501	166280700	*	0.459614	0.881492	-1.89789
1	166280901	166281100	*	0.780983	0.940445	1.45586
1	166281001	166281200	*	0.780983	0.940445	1.45586
1	166282601	166282800	*	0.766418	0.938651	-1.82731
1	166282701	166282900	*	0.598316	0.912387	-2.26638
1	166282801	166283000	*	0.695663	0.928725	-2.20695
1	166292601	166292800	*	0.789818	0.941545	-0.43949
1	166292701	166292900	*	0.975003	0.961593	-0.057971
1	166292801	166293000	*	0.840831	0.947976	-1.20833
1	166292901	166293100	*	0.382964	0.85626	-2.73001
1	166293001	166293200	*	0.0210164	0.445035	-5.85413
1	166293101	166293300	*	0.00714812	0.318392	-9.24144
1	166293201	166293400	*	0.588571	0.910828	-2.38095
1	166293501	166293700	*	0.458636	0.88128	-3.13283
1	166293601	166293800	*	0.183552	0.75623	-5.4902
1	166300301	166300500	*	0.106751	0.676046	-6.68449
1	166300401	166300600	*	0.106751	0.676046	-6.68449
1	166300501	166300700	*	0.948339	0.959226	-0.289855
1	166300601	166300800	*	0.376041	0.853845	2.09914
1	166300701	166300900	*	0.295547	0.820746	3.0581
1	166319201	166319400	*	0.211689	0.775761	1.16279
1	166319301	166319500	*	0.199543	0.767494	0.934579
1	166319401	166319600	*	0.478009	0.88597	4.25959
1	166319501	166319700	*	0.497922	0.89125	4.20301
1	166360301	166360500	*	0.0317166	0.501276	-1.67841
1	166360401	166360600	*	0.848085	0.949015	-0.49608
1	166360501	166360700	*	0.735647	0.93426	1.09271
1	166360601	166360800	*	0.802555	0.943271	-1.48893
1	166379801	166380000	*	0.7447	0.935597	0.227058
1	166379901	166380100	*	0.975575	0.961605	0.0194469
1	166380001	166380200	*	0.681274	0.926213	0.266815
1	166380701	166380900	*	0.257065	0.801882	-5.43125
1	166380801	166381000	*	0.328108	0.835843	-3.46856
1	166380901	166381100	*	0.0824106	0.638362	-8.26667
1	166381001	166381200	*	0.0844704	0.642471	-8.43645
1	166381101	166381300	*	0.767672	0.938741	-0.732812
1	166381201	166381400	*	0.415216	0.866978	-1.60325
1	166381301	166381500	*	0.576637	0.908802	-1.56035
1	166385001	166385200	*	0.597685	0.912324	-1.62815
1	166385101	166385300	*	0.658688	0.923014	-0.72722
1	166385201	166385400	*	0.851363	0.949492	0.320993
1	166408301	166408500	*	0.422219	0.869816	2.38285
1	166408401	166408600	*	0.818866	0.94542	-0.483654
1	166409901	166410100	*	0.806448	0.943717	0.24843
1	166410001	166410200	*	0.264175	0.805911	-1.10724
1	166410101	166410300	*	0.81163	0.944364	-0.863754
1	166429601	166429800	*	0.984106	0.962288	0.0618245
1	166429701	166429900	*	0.0618706	0.595051	-4.79492
1	166429801	166430000	*	0.11924	0.691784	-2.99822
1	166429901	166430100	*	0.883827	0.952995	0.305944
1	166430101	166430300	*	0.833577	0.947026	1.024
1	166430201	166430400	*	0.276096	0.811745	-3.14901
1	166430301	166430500	*	0.263731	0.805577	-3.56526
1	166660701	166660900	*	0.605554	0.914054	1.83329
1	166660801	166661000	*	0.605554	0.914054	1.83329
1	166660901	166661100	*	0.608498	0.9146	-1.27831
1	166661001	166661200	*	0.894896	0.954038	-0.39284
1	166661101	166661300	*	0.346222	0.842562	3.2922
1	166661201	166661400	*	0.904263	0.955234	0.58536
1	166738101	166738300	*	0.26171	0.804398	1.00163
1	166738201	166738400	*	0.739095	0.93485	-0.419944
1	166738301	166738500	*	0.459762	0.881517	-1.37393
1	166781901	166782100	*	0.456932	0.880814	4.72973
1	166782001	166782200	*	0.42368	0.870399	2.2237
1	166782101	166782300	*	0.76359	0.938172	1.00873
1	166782401	166782600	*	0.144382	0.720096	-6.58525
1	166782501	166782700	*	0.144382	0.720096	-6.58525
1	166788001	166788200	*	0.269058	0.808531	-6.28726
1	166788101	166788300	*	0.269058	0.808531	-6.28726
1	166794401	166794600	*	0.339486	0.83958	2.99063
1	166794501	166794700	*	0.36363	0.849174	1.58881
1	166794601	166794800	*	0.671534	0.924882	0.853456
1	166794801	166795000	*	0.617568	0.916478	-1.69583
1	166794901	166795100	*	0.813538	0.94467	1.28723
1	166801901	166802100	*	0.541454	0.901972	4.19115
1	166802001	166802200	*	0.688711	0.927598	2.60742
1	166802101	166802300	*	0.459859	0.88158	4.71076
1	166802201	166802400	*	0.952072	0.959622	0.235536
1	166802301	166802500	*	0.460566	0.881802	-2.52366
1	166804101	166804300	*	0.968562	0.960968	-0.0652455
1	166804201	166804400	*	0.968562	0.960968	-0.0652455
1	166804301	166804500	*	0.563694	0.906755	-3.96056
1	166804401	166804600	*	0.563694	0.906755	-3.96056
1	166811301	166811500	*	0.424293	0.870572	2.24336
1	166811401	166811600	*	0.440586	0.87605	1.85131
1	166811501	166811700	*	0.962084	0.960519	-0.287724
1	166811901	166812100	*	0.785615	0.940961	-1.48412
1	166812001	166812200	*	0.864496	0.950944	1.24577
1	166812101	166812300	*	0.213376	0.776908	-6.34843
1	166812201	166812400	*	0.0378103	0.524369	-9.5642
1	166812301	166812500	*	0.0155161	0.407125	-16.3111
1	166818701	166818900	*	0.954515	0.959843	-0.236282
1	166818801	166819000	*	0.612406	0.915565	-1.58365
1	166818901	166819100	*	0.478517	0.886039	-3.32274
1	166819301	166819500	*	0.912542	0.956057	-0.678845
1	166819401	166819600	*	0.485266	0.887757	-3.24427
1	166819501	166819700	*	0.376441	0.853965	-4.95756
1	166819601	166819800	*	0.462132	0.882363	-5.59538
1	166819701	166819900	*	0.291973	0.819177	-7.89766
1	166871201	166871400	*	0.00848635	0.337409	-11.114
1	166871301	166871500	*	0.0125203	0.381488	-8.1343
1	166871401	166871600	*	0.352619	0.845249	-4.90691
1	166871601	166871800	*	0.0736466	0.622249	-8.87232
1	166871701	166871900	*	0.265066	0.806475	-4.90543
1	166876301	166876500	*	0.00659464	0.30896	-23.0556
1	166876401	166876600	*	0.00659464	0.30896	-23.0556
1	166876501	166876700	*	0.619932	0.916977	-2.86325
1	166876601	166876800	*	0.619932	0.916977	-2.86325
1	166877101	166877300	*	0.778615	0.940135	-1.3483
1	166877201	166877400	*	0.778615	0.940135	-1.3483
1	166947901	166948100	*	0.604487	0.913799	1.07776
1	166948001	166948200	*	0.502222	0.892159	1.19934
1	166948101	166948300	*	0.527187	0.897761	2.06718
1	166964601	166964800	*	0.280303	0.813441	2.66902
1	166964701	166964900	*	0.974554	0.961507	0.0540756
1	166964801	166965000	*	0.44711	0.877819	-1.84864
1	167001501	167001700	*	0.405881	0.86449	0.477652
1	167001601	167001800	*	0.507984	0.893446	0.380046
1	167001701	167001900	*	0.88146	0.95275	0.100923
1	167001801	167002000	*	0.982972	0.962211	0.0282173
1	167004001	167004200	*	0.207384	0.77302	-5.90864
1	167004101	167004300	*	0.148466	0.725293	-4.026
1	167004201	167004400	*	0.678439	0.9258	-0.941949
1	167004301	167004500	*	0.156642	0.733489	-3.41067
1	167004401	167004600	*	0.156642	0.733489	-3.41067
1	167004701	167004900	*	0.0915382	0.652896	7.17992
1	167004801	167005000	*	0.0915382	0.652896	7.17992
1	167008801	167009000	*	0.340984	0.840275	3.5803
1	167008901	167009100	*	0.340984	0.840275	3.5803
1	167021901	167022100	*	0.0541872	0.57613	16.3427
1	167022101	167022300	*	0.0630165	0.59747	7.25562
1	167022201	167022400	*	0.158723	0.735493	4.8081
1	167023101	167023300	*	0.389703	0.858756	-4.90596
1	167023201	167023400	*	0.993134	0.962931	0.0164285
1	167023301	167023500	*	0.742527	0.935336	0.570096
1	167023401	167023600	*	0.878035	0.952352	-0.756173
1	167034301	167034500	*	0.535631	0.90013	-2.28443
1	167034401	167034600	*	0.42601	0.871042	-2.25901
1	167034501	167034700	*	0.839209	0.947674	-0.879121
1	167069901	167070100	*	0.988053	0.962602	-0.0824361
1	167070001	167070200	*	0.533424	0.899742	3.17559
1	167079501	167079700	*	0.198186	0.766634	4.12509
1	167079601	167079800	*	0.0889129	0.648958	4.86245
1	167079701	167079900	*	0.493929	0.890153	2.65304
1	167079801	167080000	*	0.38482	0.856979	-1.86085
1	167079901	167080100	*	0.669183	0.924514	-2.30798
1	167133501	167133700	*	0.310459	0.827759	-3.89194
1	167133601	167133800	*	0.310459	0.827759	-3.89194
1	167144201	167144400	*	0.0910761	0.652057	-6.95737
1	167144301	167144500	*	0.0908058	0.651619	-6.73296
1	167187801	167188000	*	0.480151	0.886504	-2.21426
1	167187901	167188100	*	0.484063	0.887326	-1.83054
1	167188001	167188200	*	0.201496	0.768962	-5.63761
1	167188101	167188300	*	0.644289	0.920827	-3.36609
1	167188201	167188400	*	0.686604	0.927173	-4.57277
1	167212101	167212300	*	0.211411	0.775419	-5.31325
1	167212201	167212400	*	0.610031	0.915057	-1.74242
1	167212301	167212500	*	0.874024	0.951993	-0.311123
1	167212401	167212600	*	0.958323	0.960096	0.0388339
1	167212501	167212700	*	0.761633	0.937985	2.32178
1	167220601	167220800	*	0.479531	0.886294	-1.11162
1	167220701	167220900	*	0.0703271	0.614661	-3.62141
1	167222901	167223100	*	0.24967	0.798232	-7.13634
1	167223001	167223200	*	0.151576	0.728285	-4.68241
1	167223101	167223300	*	0.445746	0.877366	-2.80469
1	167223201	167223400	*	0.2853	0.816076	-5.7309
1	167243401	167243600	*	0.698198	0.928937	-1.36457
1	167243501	167243700	*	0.940419	0.95863	-0.188888
1	167243601	167243800	*	0.628396	0.918121	1.69772
1	167247001	167247200	*	0.49546	0.89052	-1.3293
1	167247101	167247300	*	0.00132172	0.167103	-2.78314
1	167247201	167247400	*	0.00876756	0.341458	-4.06504
1	167247301	167247500	*	0.0876866	0.647314	-8.56209
1	167247401	167247600	*	0.0876866	0.647314	-8.56209
1	167255201	167255400	*	0.278518	0.812693	2.87654
1	167255301	167255500	*	0.895867	0.95416	-0.239872
1	167255401	167255600	*	0.234712	0.790058	-2.2369
1	167255501	167255700	*	0.497209	0.891049	-1.81359
1	167255601	167255800	*	0.504151	0.892504	1.35348
1	167255701	167255900	*	0.460785	0.881876	1.2983
1	167261301	167261500	*	0.815233	0.945001	0.744533
1	167261401	167261600	*	0.395801	0.861022	3.34976
1	167271501	167271700	*	0.666637	0.92439	-2.54065
1	167271601	167271800	*	0.464838	0.882844	-3.39992
1	167271701	167271900	*	0.527835	0.897933	-3.36957
1	167273201	167273400	*	0.587795	0.910588	2.6973
1	167273301	167273500	*	0.729826	0.933384	1.21206
1	167273401	167273600	*	0.23339	0.789155	-4.87641
1	167282101	167282300	*	0.0104013	0.361003	-6.57975
1	167282201	167282400	*	0.317776	0.830848	-3.1211
1	167282301	167282500	*	0.611908	0.915508	-2.43708
1	167282501	167282700	*	0.0409201	0.534863	-7.32437
1	167282601	167282800	*	0.0409201	0.534863	-7.32437
1	167282701	167282900	*	0.651435	0.921955	2.11138
1	167282801	167283000	*	0.664068	0.92387	1.72941
1	167282901	167283100	*	0.781443	0.940498	1.298
1	167284101	167284300	*	0.948969	0.959282	-0.0705977
1	167284201	167284400	*	0.387445	0.858018	-0.567514
1	167285301	167285500	*	0.339577	0.839673	-1.79122
1	167285401	167285600	*	0.727798	0.933145	-0.480718
1	167285501	167285700	*	0.913034	0.956174	0.148488
1	167285601	167285800	*	0.869153	0.951421	0.342988
1	167285701	167285900	*	0.141955	0.717818	-3.64871
1	167285801	167286000	*	0.329417	0.836202	-2.38095
1	167287101	167287300	*	0.0239331	0.462795	-8.86855
1	167287201	167287400	*	0.165391	0.741713	-5.72436
1	167287301	167287500	*	0.334581	0.837608	-4.33039
1	167288901	167289100	*	0.558829	0.905701	-4.17155
1	167289001	167289200	*	0.379867	0.855115	-8.10901
1	167289101	167289300	*	0.579416	0.9091	-4.81435
1	167289501	167289700	*	0.923668	0.957144	0.5604
1	167289601	167289800	*	0.504838	0.892742	1.71568
1	167289701	167289900	*	0.476075	0.885689	1.35409
1	167289801	167290000	*	0.649082	0.921566	1.0184
1	167289901	167290100	*	0.319818	0.831669	-1.87479
1	167290001	167290200	*	0.18118	0.754237	-3.24946
1	167297801	167298000	*	0.833106	0.946943	1.05977
1	167297901	167298100	*	0.829413	0.946649	1.4881
1	167298201	167298400	*	0.451894	0.879276	6.05453
1	167298301	167298500	*	0.451894	0.879276	6.05453
1	167306601	167306800	*	0.53791	0.90085	-3.05612
1	167306701	167306900	*	0.53791	0.90085	-3.05612
1	167307701	167307900	*	0.262387	0.804894	5.86045
1	167307801	167308000	*	0.63663	0.919472	1.91036
1	167307901	167308100	*	0.721773	0.932521	1.46415
1	167313101	167313300	*	0.278918	0.812841	3.47561
1	167313201	167313400	*	0.278918	0.812841	3.47561
1	167337301	167337500	*	0.502745	0.892192	-2.4834
1	167337401	167337600	*	0.491044	0.8892	-1.75408
1	167337501	167337700	*	0.958316	0.960096	-0.0311291
1	167337601	167337800	*	0.940181	0.958614	-0.0523238
1	167337701	167337900	*	0.825384	0.946284	-0.269882
1	167337801	167338000	*	0.763341	0.938157	-1.07517
1	167337901	167338100	*	0.978238	0.961943	-0.105063
1	167350001	167350200	*	0.196623	0.765672	1.10552
1	167350101	167350300	*	0.166496	0.742601	0.830409
1	167350901	167351100	*	0.426294	0.871127	-6.83781
1	167351001	167351200	*	0.398885	0.861863	-6.86901
1	167351101	167351300	*	0.252347	0.799566	-9.79848
1	167351201	167351400	*	0.205772	0.772104	-6.81387
1	167352201	167352400	*	0.603784	0.913649	1.49527
1	167352301	167352500	*	0.312291	0.82865	2.90991
1	167369901	167370100	*	0.121634	0.694795	-1.19048
1	167370001	167370200	*	0.0128101	0.384763	-1.4742
1	167374401	167374600	*	0.093425	0.655893	5.65026
1	167374501	167374700	*	0.00329645	0.240239	7.92813
1	167374601	167374800	*	0.00932421	0.348447	8.66488
1	167374701	167374900	*	0.0252699	0.470263	7.08254
1	167374801	167375000	*	0.123902	0.697373	5.73565
1	167386901	167387100	*	0.252174	0.799566	-7.52864
1	167387001	167387200	*	0.252174	0.799566	-7.52864
1	167387201	167387400	*	0.990498	0.962804	0.0757307
1	167387301	167387500	*	0.990498	0.962804	0.0757307
1	167392701	167392900	*	0.962507	0.960546	0.239025
1	167392801	167393000	*	0.96627	0.96085	0.189385
1	167392901	167393100	*	0.635344	0.919271	1.50002
1	167393001	167393200	*	0.478059	0.885973	3.18611
1	167393101	167393300	*	0.263916	0.805693	2.22702
1	167393201	167393400	*	0.181058	0.754177	2.52946
1	167393501	167393700	*	0.474077	0.885317	0.57475
1	167393601	167393800	*	0.452937	0.879492	0.580377
1	167414401	167414600	*	0.921461	0.956957	0.364978
1	167414501	167414700	*	0.049974	0.564436	-4.80769
1	167414601	167414800	*	0.380893	0.855443	-2.90498
1	167414701	167414900	*	0.533017	0.899588	-0.982005
1	167414801	167415000	*	0.168945	0.744326	-1.98607
1	167414901	167415100	*	0.324307	0.834015	-0.943575
1	167415001	167415200	*	0.831492	0.946798	-0.218008
1	167446301	167446500	*	0.390157	0.858982	-2.71454
1	167446401	167446600	*	0.606123	0.914177	-1.07159
1	167446501	167446700	*	0.752088	0.936834	-0.837567
1	167446601	167446800	*	0.788902	0.941457	-1.87776
1	167448501	167448700	*	0.451197	0.879015	-8.54063
1	167448601	167448800	*	0.784257	0.940774	-1.22817
1	167448701	167448900	*	0.781696	0.940525	1.21256
1	167498001	167498200	*	0.503142	0.892347	-2.20364
1	167498101	167498300	*	0.911307	0.955988	0.461122
1	167551201	167551400	*	0.188636	0.760353	7.30303
1	167551301	167551500	*	0.118518	0.690971	5.82092
1	167551401	167551600	*	0.602575	0.913492	2.56325
1	167551501	167551700	*	0.926716	0.957334	-0.575963
1	167583001	167583200	*	0.720484	0.93231	1.41071
1	167583101	167583300	*	0.150882	0.727486	5.69318
1	167583201	167583400	*	0.321197	0.832202	4.33102
1	167635601	167635800	*	0.906056	0.95551	0.675676
1	167635701	167635900	*	0.207923	0.77339	-3.8091
1	167635801	167636000	*	0.635883	0.919354	-2.27566
1	167689401	167689600	*	0.059482	0.589386	2.03273
1	167689501	167689700	*	0.00952688	0.351059	2.80715
1	167689601	167689800	*	0.0129462	0.385916	10.8892
1	167689701	167689900	*	0.0966496	0.661054	7.92928
1	167689801	167690000	*	0.535398	0.90013	3.22843
1	167689901	167690100	*	0.148464	0.725293	6.18948
1	167690001	167690200	*	0.0110719	0.367182	13.9606
1	167691701	167691900	*	0.0551086	0.578214	6.29699
1	167691801	167692000	*	0.448242	0.878129	2.00931
1	167697901	167698100	*	0.449901	0.878704	-2.88678
1	167698001	167698200	*	0.0198907	0.43907	-5.22047
1	167698101	167698300	*	0.24008	0.79261	-4.96764
1	167781601	167781800	*	0.165912	0.742047	3.76911
1	167781701	167781900	*	0.150409	0.727074	4.70351
1	167781801	167782000	*	0.282446	0.814541	4.05983
1	167781901	167782100	*	0.485739	0.887917	-2.18099
1	167782001	167782200	*	0.259984	0.803482	-6.03394
1	167782201	167782400	*	0.74136	0.935191	-0.812723
1	167782301	167782500	*	0.0845518	0.642543	-2.97619
1	167782401	167782600	*	0.0679394	0.609351	-3.81834
1	167782501	167782700	*	0.249793	0.798343	3.34055
1	167782601	167782800	*	0.333007	0.837156	2.27293
1	167782701	167782900	*	0.172138	0.746635	-2.89061
1	167782801	167783000	*	0.110713	0.680691	-3.14757
1	167782901	167783100	*	0.472578	0.88485	-2.39688
1	167802501	167802700	*	0.693595	0.928265	-0.621164
1	167802601	167802800	*	0.810273	0.944114	-0.2275
1	167802701	167802900	*	0.957298	0.960019	-0.0535254
1	167802801	167803000	*	0.219513	0.780266	-1.72108
1	167804101	167804300	*	0.0849304	0.642909	-4.04658
1	167804201	167804400	*	0.0849304	0.642909	-4.04658
1	167804401	167804600	*	0.858564	0.950361	0.839499
1	167864301	167864500	*	0.131027	0.705669	8.57257
1	167864401	167864600	*	0.805753	0.943682	0.885723
1	167864501	167864700	*	0.981673	0.962184	0.068334
1	167864601	167864800	*	0.730413	0.933429	-1.41569
1	167883201	167883400	*	0.480246	0.886504	-5.54868
1	167883301	167883500	*	0.480246	0.886504	-5.54868
1	167892101	167892300	*	0.313652	0.829085	-7.95968
1	167892201	167892400	*	0.16281	0.739321	-6.48859
1	167892301	167892500	*	0.674955	0.925181	-1.87582
1	167892401	167892600	*	0.674497	0.925042	-1.85692
1	167892501	167892700	*	0.73344	0.933931	-1.93009
1	167896101	167896300	*	0.693708	0.928276	-3
1	167896201	167896400	*	0.693708	0.928276	-3
1	167896301	167896500	*	0.903274	0.955055	-0.151323
1	167896401	167896600	*	0.697475	0.928937	-0.752196
1	167896501	167896700	*	0.32076	0.831944	-2.1358
1	167896601	167896800	*	0.372044	0.852346	-2.62559
1	167926801	167927000	*	0.0993786	0.665218	5.29517
1	167926901	167927100	*	0.394828	0.860732	2.55783
1	167927001	167927200	*	0.479463	0.886287	2.71476
1	167942001	167942200	*	0.807691	0.943763	0.174096
1	167942101	167942300	*	0.807691	0.943763	0.174096
1	167942201	167942400	*	0.143858	0.719649	-6.22636
1	167942301	167942500	*	0.143858	0.719649	-6.22636
1	168026301	168026500	*	0.874921	0.952039	-0.848999
1	168026401	168026600	*	0.752634	0.936876	-1.2354
1	168026501	168026700	*	0.977675	0.961887	-0.114203
1	168026601	168026800	*	0.919501	0.956857	0.546732
1	168026701	168026900	*	0.958061	0.960096	0.14442
1	168026801	168027000	*	0.958061	0.960096	0.14442
1	168057601	168057800	*	0.162258	0.738649	-6.86273
1	168057701	168057900	*	0.135877	0.711393	5.1276
1	168057801	168058000	*	0.0132463	0.388936	14.6803
1	168210401	168210600	*	0.43117	0.872817	2.1031
1	168210501	168210700	*	0.43117	0.872817	2.1031
1	168213801	168214000	*	0.329914	0.836262	-0.939071
1	168213901	168214100	*	0.942319	0.958736	0.076744
1	168214001	168214200	*	0.534709	0.900019	-1.59421
1	168214101	168214300	*	0.634666	0.919165	-2.28472
1	168214301	168214500	*	0.869526	0.95143	-0.278177
1	168214801	168215000	*	0.600924	0.913081	1.83305
1	168214901	168215100	*	0.231649	0.78801	2.37718
1	168215001	168215200	*	0.631138	0.918452	1.02746
1	168221101	168221300	*	0.408137	0.865203	7.71488
1	168221201	168221400	*	0.373804	0.853103	6.75122
1	168221301	168221500	*	0.0205044	0.44231	7.91589
1	168225401	168225600	*	0.413796	0.866813	-4.43182
1	168225501	168225700	*	0.811543	0.944357	0.801807
1	168269801	168270000	*	0.0831442	0.639751	5.34069
1	168269901	168270100	*	0.0831442	0.639751	5.34069
1	168270001	168270200	*	0.594622	0.911784	0.893329
1	168270101	168270300	*	0.594622	0.911784	0.893329
1	168288201	168288400	*	0.413998	0.866813	-3.44472
1	168288301	168288500	*	0.884204	0.953061	-0.609205
1	168288401	168288600	*	0.440151	0.875933	-5.45585
1	168288501	168288700	*	0.331883	0.836835	-10.2476
1	168307101	168307300	*	0.199474	0.767446	8.94737
1	168307201	168307400	*	0.199474	0.767446	8.94737
1	168307301	168307500	*	0.115925	0.68769	-9.1806
1	168307401	168307600	*	0.270785	0.809735	-3.91674
1	168307801	168308000	*	0.638274	0.919806	1.62003
1	168308201	168308400	*	0.490161	0.88895	-1.67852
1	168308301	168308500	*	0.648654	0.921487	-1.31755
1	168308501	168308700	*	0.894808	0.954038	-0.500911
1	168308601	168308800	*	0.894808	0.954038	-0.500911
1	168322701	168322900	*	0.049095	0.561873	-4.52238
1	168322801	168323000	*	0.049095	0.561873	-4.52238
1	168356801	168357000	*	0.263848	0.805614	6.01852
1	168356901	168357100	*	0.481026	0.886735	-1.60714
1	168362301	168362500	*	0.87445	0.952008	-0.209583
1	168362401	168362600	*	0.87445	0.952008	-0.209583
1	168362501	168362700	*	0.0936291	0.656126	1.10169
1	168362601	168362800	*	0.0936291	0.656126	1.10169
1	168422901	168423100	*	0.989516	0.962744	-0.0365097
1	168423001	168423200	*	0.586766	0.910484	2.18388
1	168423101	168423300	*	0.615176	0.916013	-2.78358
1	168423201	168423400	*	0.908628	0.955801	0.381983
1	168423301	168423500	*	0.560668	0.90614	-2.57269
1	168423401	168423600	*	0.841975	0.948131	0.80145
1	168423501	168423700	*	0.0777127	0.629836	-6.58931
1	168423601	168423800	*	0.460729	0.881849	-4.74149
1	168427001	168427200	*	0.32864	0.836049	4.43396
1	168427101	168427300	*	0.628972	0.918231	2.80329
1	168677001	168677200	*	0.0942391	0.657157	-11.112
1	168677101	168677300	*	0.0942391	0.657157	-11.112
1	169165701	169165900	*	0.0989529	0.664515	-5.64514
1	169165801	169166000	*	0.0989529	0.664515	-5.64514
1	169165901	169166100	*	0.430513	0.872708	-3.56754
1	169166001	169166200	*	0.430513	0.872708	-3.56754
1	169166101	169166300	*	0.999123	0.962931	0.00311236
1	169166201	169166400	*	0.999123	0.962931	0.00311236
1	169166501	169166700	*	0.559895	0.905912	2.49575
1	169166601	169166800	*	0.696796	0.928872	-1.46632
1	169166701	169166900	*	0.301331	0.823734	-4.37607
1	169187701	169187900	*	0.113939	0.685243	-10.5017
1	169187801	169188000	*	0.113939	0.685243	-10.5017
1	169188101	169188300	*	0.694438	0.928519	1.91991
1	169188201	169188400	*	0.70865	0.930307	-1.39508
1	169188301	169188500	*	0.0783235	0.631014	-9.46105
1	169347701	169347900	*	0.493133	0.889935	-0.885393
1	169347801	169348000	*	0.493133	0.889935	-0.885393
1	169354001	169354200	*	0.605528	0.914054	-2.54433
1	169354101	169354300	*	0.504545	0.892655	2.36663
1	169354201	169354400	*	0.195279	0.764566	9.35484
1	169459401	169459600	*	0.382987	0.85626	-1.74174
1	169459501	169459700	*	0.245631	0.795826	-1.02276
1	169459601	169459800	*	0.217516	0.779188	-1.10375
1	169495501	169495700	*	0.796378	0.942371	0.717721
1	169495601	169495800	*	0.420494	0.869078	-2.86015
1	169495701	169495900	*	0.424247	0.87057	-2.77155
1	169495801	169496000	*	0.592194	0.911485	-2.48353
1	169495901	169496100	*	0.556812	0.905263	-3.47962
1	169496001	169496200	*	0.475007	0.885556	-5.08757
1	169517401	169517600	*	0.202641	0.769809	-5.11965
1	169517501	169517700	*	0.180178	0.753564	-5.81875
1	169517601	169517800	*	0.0822479	0.638257	-5.37227
1	169517701	169517900	*	0.683725	0.926758	-1.16012
1	169517801	169518000	*	0.844612	0.948487	0.693505
1	169518001	169518200	*	0.678496	0.925806	-0.830935
1	169518101	169518300	*	0.437102	0.8749	-2.27273
1	169531401	169531600	*	0.0225493	0.454011	1.07183
1	169531501	169531700	*	0.141749	0.717583	0.671304
1	169531601	169531800	*	0.550116	0.904176	0.374625
1	169531701	169531900	*	0.306018	0.82594	1.84049
1	169531801	169532000	*	0.422199	0.8698	0.881172
1	169531901	169532100	*	0.992352	0.962931	-0.00928505
1	169532001	169532200	*	0.868828	0.951358	0.191981
1	169532101	169532300	*	0.427705	0.871618	1.03551
1	169532201	169532400	*	0.492437	0.889709	-1.17268
1	169532301	169532500	*	0.492386	0.889699	-0.977991
1	169532401	169532600	*	0.228532	0.786298	-4.16017
1	169532501	169532700	*	0.121955	0.695217	-10.9769
1	169540501	169540700	*	0.207533	0.773021	-3.9702
1	169540601	169540800	*	0.896706	0.954296	0.403361
1	169670801	169671000	*	0.0239784	0.46304	-9.48016
1	169670901	169671100	*	0.0239784	0.46304	-9.48016
1	169674001	169674200	*	0.635741	0.919295	-2.12227
1	169674101	169674300	*	0.410378	0.865912	-2.88904
1	169674201	169674400	*	0.483378	0.887192	-3.18614
1	169852801	169853000	*	0.221785	0.782053	3.50649
1	169852901	169853100	*	0.110996	0.681018	-3.66342
1	169853001	169853200	*	0.00768401	0.327603	-4.97923
1	169853101	169853300	*	0.150929	0.727486	-2.59435
1	169853201	169853400	*	0.728742	0.93331	-0.740571
1	169853501	169853700	*	0.746131	0.935811	-0.594026
1	169853601	169853800	*	0.687457	0.927337	-0.743015
1	169853701	169853900	*	0.870631	0.951443	-1.00398
1	169919201	169919400	*	0.316563	0.830208	-1.5077
1	169919301	169919500	*	0.727115	0.933066	-0.327306
1	169919401	169919600	*	0.814105	0.94482	-0.216623
1	169919501	169919700	*	0.31142	0.828219	-2.77992
1	169921501	169921700	*	0.458661	0.88128	-4.05744
1	169921601	169921800	*	0.430788	0.872786	-2.10087
1	169921701	169921900	*	0.562171	0.906485	-1.02906
1	169921801	169922000	*	0.169713	0.744934	-3.10604
1	169921901	169922100	*	0.100407	0.666949	-3.5613
1	169922001	169922200	*	0.245958	0.795899	-5.412
1	169934501	169934700	*	0.789228	0.94149	-0.354446
1	169934601	169934800	*	0.789228	0.94149	-0.354446
1	169947801	169948000	*	0.180478	0.753745	6.16952
1	169947901	169948100	*	0.903427	0.95509	0.592536
1	169968801	169969000	*	0.808041	0.943814	0.19488
1	169968901	169969100	*	0.95054	0.959441	0.0366638
1	169969001	169969200	*	0.201735	0.769277	0.714027
1	169969101	169969300	*	0.919983	0.956864	0.046435
1	169969201	169969400	*	0.0576761	0.584568	-1.15115
1	169969401	169969600	*	0.837539	0.947498	0.179793
1	169969501	169969700	*	0.663027	0.923647	-0.25879
1	169969601	169969800	*	0.662949	0.923647	-0.337035
1	170064901	170065100	*	0.299938	0.822887	-3.33952
1	170065001	170065200	*	0.299938	0.822887	-3.33952
1	170065101	170065300	*	0.71261	0.930837	0.554579
1	170065201	170065400	*	0.62947	0.918248	0.63622
1	170065301	170065500	*	0.740569	0.935062	0.876585
1	170079601	170079800	*	0.20449	0.77097	7.20211
1	170079701	170079900	*	0.20449	0.77097	7.20211
1	170147501	170147700	*	0.535595	0.90013	-4.15709
1	170147601	170147800	*	0.674986	0.925182	-1.87719
1	170147701	170147900	*	0.911889	0.956013	-0.619835
1	170147801	170148000	*	0.975624	0.961617	0.10016
1	170147901	170148100	*	0.930772	0.95764	0.531698
1	170148601	170148800	*	0.75285	0.93692	-1.68971
1	170148701	170148900	*	0.780728	0.940431	-1.26103
1	170148801	170149000	*	0.218265	0.779523	-5.11943
1	170148901	170149100	*	0.0601897	0.591472	-9.90674
1	170149001	170149200	*	0.292715	0.819516	-2.74525
1	170149101	170149300	*	0.486446	0.888008	-1.54
1	170156101	170156300	*	0.578448	0.909046	3.45576
1	170156201	170156400	*	0.305963	0.825923	5.77899
1	170156301	170156500	*	0.193149	0.762805	7.61741
1	170163301	170163500	*	0.160206	0.73655	-5.49883
1	170163401	170163600	*	0.160206	0.73655	-5.49883
1	170163601	170163800	*	0.447699	0.878024	2.51849
1	170163701	170163900	*	0.447699	0.878024	2.51849
1	170167801	170168000	*	0.367695	0.850575	4.03842
1	170167901	170168100	*	0.367695	0.850575	4.03842
1	170171701	170171900	*	0.497595	0.891186	-4.47147
1	170171801	170172000	*	0.330827	0.836549	-5.73214
1	170171901	170172100	*	0.316876	0.830318	-3.18829
1	170172001	170172200	*	0.605191	0.914008	1.36245
1	170172101	170172300	*	0.449803	0.878679	3.63492
1	170173201	170173400	*	0.223265	0.782938	-5.81842
1	170173301	170173500	*	0.0358674	0.518106	-8.7124
1	170173401	170173600	*	0.236995	0.791088	-5.08444
1	170173501	170173700	*	0.610639	0.915178	0.578947
1	170173601	170173800	*	0.304777	0.82542	-0.719424
1	170173901	170174100	*	0.87798	0.952352	0.164322
1	170174001	170174200	*	0.923459	0.957143	0.0717968
1	170174101	170174300	*	0.735572	0.93426	-0.238575
1	170174201	170174400	*	0.142607	0.718502	-0.855313
1	170174301	170174500	*	0.221645	0.781973	-0.593806
1	170174401	170174600	*	0.331195	0.836695	-0.62116
1	170175201	170175400	*	0.627444	0.91787	0.19044
1	170175301	170175500	*	0.0533226	0.573385	-1.38802
1	170175401	170175600	*	0.049079	0.561807	-1.3887
1	170175501	170175700	*	0.224101	0.783611	2.98438
1	170175601	170175800	*	0.125245	0.699248	5.86987
1	170175701	170175900	*	0.212848	0.776478	7.17512
1	170175801	170176000	*	0.212848	0.776478	7.17512
1	170175901	170176100	*	5.74349e-05	0.0392757	12.8138
1	170176001	170176200	*	3.28524e-05	0.029156	7.31531
1	170176101	170176300	*	0.0172688	0.421068	5.40715
1	170176201	170176400	*	4.33965e-05	0.0343921	12.5174
1	170176301	170176500	*	0.218965	0.780022	3.99522
1	170176701	170176900	*	0.299285	0.822469	6.41406
1	170176801	170177000	*	0.659653	0.923115	-1.3754
1	170176901	170177100	*	0.782765	0.940664	-0.558309
1	170177001	170177200	*	0.457071	0.880875	3.02259
1	170177101	170177300	*	0.443859	0.876897	5.56704
1	170200501	170200700	*	0.572616	0.908161	-2.52846
1	170200601	170200800	*	0.572616	0.908161	-2.52846
1	170213601	170213800	*	0.603186	0.913498	2.10294
1	170213701	170213900	*	0.860634	0.950686	-0.614148
1	170214201	170214400	*	0.025885	0.474436	8.18916
1	170214301	170214500	*	0.11992	0.692617	3.17897
1	170214401	170214600	*	0.899319	0.954594	-0.0951903
1	170214501	170214700	*	0.795976	0.942324	0.215326
1	170214601	170214800	*	0.516037	0.895444	0.816679
1	170214701	170214900	*	0.724315	0.932839	0.265302
1	170214801	170215000	*	0.369206	0.851159	-0.424409
1	170214901	170215100	*	0.453458	0.879783	-0.422336
1	170252901	170253100	*	0.897197	0.954409	-0.827973
1	170253001	170253200	*	0.897197	0.954409	-0.827973
1	170282401	170282600	*	0.414753	0.866933	-6.22957
1	170292401	170292600	*	0.445266	0.877265	-2.5641
1	170292501	170292700	*	0.492466	0.889714	-1.35472
1	170292601	170292800	*	0.629924	0.918251	0.54032
1	170292701	170292900	*	0.709848	0.930545	-1.02799
1	170292801	170293000	*	0.765718	0.938611	1.13427
1	170292901	170293100	*	0.63647	0.919443	-1.44203
1	170293001	170293200	*	0.0239059	0.462737	-11.0325
1	170324601	170324800	*	0.0628102	0.597145	-9.125
1	170324701	170324900	*	0.763696	0.938185	-1.22151
1	170324801	170325000	*	0.404621	0.863861	4.25762
1	170324901	170325100	*	0.767305	0.938726	-1.41304
1	170325001	170325200	*	0.767305	0.938726	-1.41304
1	170325201	170325400	*	0.629546	0.91825	-2.53623
1	170325301	170325500	*	0.43446	0.873762	-2.91977
1	170325401	170325600	*	0.49094	0.889159	-1.92764
1	170325501	170325700	*	0.853731	0.949851	-0.536389
1	170325601	170325800	*	0.660191	0.923237	1.60367
1	170325701	170325900	*	0.745892	0.935788	1.11601
1	170325801	170326000	*	0.951141	0.959497	0.255748
1	170380401	170380600	*	0.21504	0.777635	-9.65534
1	170380501	170380700	*	0.113104	0.684038	-6.83081
1	170380601	170380800	*	0.591029	0.911344	-2.52853
1	170393001	170393200	*	0.900904	0.954719	0.314373
1	170393101	170393300	*	0.747264	0.936094	0.935794
1	170409901	170410100	*	0.386757	0.857715	-4.40628
1	170410001	170410200	*	0.295831	0.820881	-3.03385
1	170410101	170410300	*	0.586693	0.910484	-2.31897
1	170428401	170428600	*	0.355394	0.846014	-4.70609
1	170428501	170428700	*	0.355394	0.846014	-4.70609
1	170430501	170430700	*	0.5765	0.908802	4.05012
1	170430601	170430800	*	0.174079	0.748432	7.41617
1	170430701	170430900	*	0.5033	0.892353	2.13807
1	170430801	170431000	*	0.163933	0.740213	-4.95869
1	170477901	170478100	*	0.57735	0.90889	4.39366
1	170478001	170478200	*	0.306953	0.826507	4.84646
1	170495201	170495400	*	0.270834	0.809752	7.10074
1	170495301	170495500	*	0.374186	0.853202	4.15695
1	170496401	170496600	*	0.25809	0.802483	3.79845
1	170496501	170496700	*	0.25809	0.802483	3.79845
1	170500001	170500200	*	0.023135	0.457491	-10.3469
1	170500101	170500300	*	0.0438511	0.545159	-7.26761
1	170500201	170500400	*	0.771194	0.939286	-1.7098
1	170515701	170515900	*	0.713895	0.931079	-2.32562
1	170515801	170516000	*	0.759158	0.937571	-1.18056
1	170515901	170516100	*	0.99816	0.962931	-0.00628038
1	170516001	170516200	*	0.768167	0.938823	1.08163
1	170516101	170516300	*	0.806893	0.943724	-1.59285
1	170516201	170516400	*	0.806893	0.943724	-1.59285
1	170539501	170539700	*	0.951624	0.959591	-0.642857
1	170539601	170539800	*	0.694671	0.928573	3.35246
1	170539701	170539900	*	0.488608	0.888674	6.46163
1	170554901	170555100	*	0.587836	0.910588	-3.64489
1	170555001	170555200	*	0.819691	0.945513	-0.649351
1	170555101	170555300	*	0.7041	0.92989	1.17655
1	170555201	170555400	*	0.451782	0.879209	-1.64482
1	170555301	170555500	*	0.216644	0.778648	-3.36765
1	170576601	170576800	*	0.0484942	0.560189	-13.913
1	170576701	170576900	*	0.884617	0.953104	0.720405
1	170588101	170588300	*	0.842201	0.948155	0.38048
1	170588201	170588400	*	0.428529	0.871995	-1.34955
1	170588301	170588500	*	0.114194	0.685453	-3.98741
1	170588401	170588600	*	0.120853	0.694122	-4.35116
1	170588501	170588700	*	0.326637	0.835196	-4.93863
1	170590001	170590200	*	0.705937	0.930035	-0.359776
1	170590101	170590300	*	0.255105	0.800919	-1.15155
1	170590201	170590400	*	0.450882	0.87895	-1.64774
1	170605601	170605800	*	0.0676247	0.608783	-3.21317
1	170605701	170605900	*	0.0995951	0.665566	-1.48669
1	170605801	170606000	*	0.520402	0.896443	-0.716974
1	170605901	170606100	*	0.358406	0.847334	1.70537
1	170606001	170606200	*	0.119502	0.692159	7.18579
1	170608301	170608500	*	0.0618811	0.595051	15.3199
1	170608401	170608600	*	0.0618811	0.595051	15.3199
1	170608701	170608900	*	0.835297	0.947196	-2.3539
1	170609801	170610000	*	0.992705	0.962931	-0.0433893
1	170609901	170610100	*	0.256405	0.801471	3.71324
1	170610301	170610500	*	0.772304	0.9394	-1.52941
1	170613101	170613300	*	0.412012	0.866384	11.1429
1	170613201	170613400	*	0.540138	0.901641	8.18986
1	170623001	170623200	*	0.776467	0.93994	1.54237
1	170623101	170623300	*	0.495506	0.89052	2.52702
1	170623201	170623400	*	0.612042	0.915508	2.7751
1	170623401	170623600	*	0.822055	0.945841	-0.465184
1	170623501	170623700	*	0.822055	0.945841	-0.465184
1	170632501	170632700	*	0.208861	0.773741	-1.2987
1	170632601	170632800	*	0.385173	0.857206	2.68296
1	170632701	170632900	*	0.903239	0.955055	-0.989656
1	170636401	170636600	*	0.847106	0.948934	-0.550923
1	170636501	170636700	*	0.15151	0.728224	-4.75243
1	170636601	170636800	*	0.138647	0.713923	-4.42827
1	170636701	170636900	*	0.26314	0.805181	2.82825
1	170636801	170637000	*	0.244341	0.79509	6.27451
1	170644001	170644200	*	0.0759189	0.626608	1.53085
1	170644101	170644300	*	0.717532	0.931687	0.172677
1	170644201	170644400	*	0.582691	0.909783	-0.311877
1	170651101	170651300	*	0.0011241	0.156291	-14.7253
1	170651201	170651400	*	0.0017212	0.186679	-16.2335
1	170651301	170651500	*	0.55854	0.905652	-2.76377
1	170651401	170651600	*	0.487999	0.888432	-4.19755
1	170656401	170656600	*	0.25812	0.802498	7.11646
1	170656501	170656700	*	0.239008	0.792095	4.02116
1	170656601	170656800	*	0.930063	0.95764	0.385533
1	170656701	170656900	*	0.739102	0.934852	1.40641
1	170656801	170657000	*	0.135328	0.710479	5.73174
1	170656901	170657100	*	0.0298542	0.4932	13.9208
1	170694601	170694800	*	0.968155	0.960933	-0.130228
1	170694701	170694900	*	0.275888	0.81168	-3.125
1	170696801	170697000	*	0.19659	0.765621	-1.69938
1	170696901	170697100	*	0.188396	0.760131	-1.41573
1	170697001	170697200	*	0.413032	0.866627	-0.976973
1	170697101	170697300	*	0.270883	0.80977	-1.55177
1	170697201	170697400	*	0.775342	0.93983	-0.402008
1	170697301	170697500	*	0.285091	0.816037	1.78571
1	170702501	170702700	*	0.978393	0.961943	0.155753
1	170702601	170702800	*	0.978393	0.961943	0.155753
1	170709501	170709700	*	0.343616	0.841388	-5.24548
1	170709601	170709800	*	0.887295	0.953407	-0.334491
1	170709701	170709900	*	0.169929	0.745112	2.80931
1	170732401	170732600	*	0.162291	0.738693	-7.493
1	170732501	170732700	*	0.678455	0.9258	-1.57429
1	170796001	170796200	*	0.0312319	0.499334	-7.10823
1	170796101	170796300	*	0.0312319	0.499334	-7.10823
1	170802301	170802500	*	0.445989	0.877436	2.39823
1	170802401	170802600	*	0.717654	0.9317	1.10303
1	170802501	170802700	*	0.922098	0.957024	-0.291898
1	170802601	170802800	*	0.785981	0.941044	-1.5873
1	170802701	170802900	*	0.400799	0.862473	-3.8835
1	170802801	170803000	*	0.406891	0.864909	-3.16909
1	170802901	170803100	*	0.619021	0.916807	-1.71959
1	170803001	170803200	*	0.315008	0.829537	-5.83716
1	170839401	170839600	*	0.232873	0.788981	-8.39618
1	170839501	170839700	*	0.232873	0.788981	-8.39618
1	170850601	170850800	*	0.962954	0.960548	0.0660828
1	170850701	170850900	*	0.950322	0.959422	0.0565931
1	170850801	170851000	*	0.952353	0.959649	-0.0905503
1	170850901	170851100	*	0.112183	0.683045	-2.19761
1	170866001	170866200	*	0.989342	0.962719	-0.0550869
1	170866101	170866300	*	0.989342	0.962719	-0.0550869
1	170866901	170867100	*	0.480125	0.886504	-0.707665
1	170867001	170867200	*	0.924462	0.957148	0.0980898
1	170867701	170867900	*	0.995713	0.962931	-0.00277252
1	170867801	170868000	*	0.592715	0.911585	-0.247114
1	170867901	170868100	*	0.214773	0.77752	-0.604449
1	170868001	170868200	*	0.129837	0.704695	-0.759443
1	170868101	170868300	*	0.0453272	0.550496	-0.836332
1	170868401	170868600	*	0.17634	0.750529	-0.908549
1	170868501	170868700	*	0.390789	0.859215	-0.591538
1	170868601	170868800	*	0.802077	0.943207	-0.285172
1	170869101	170869300	*	0.793351	0.941892	-1.50398
1	170869201	170869400	*	0.787985	0.941364	0.951941
1	170869301	170869500	*	0.407887	0.865123	2.70976
1	170869401	170869600	*	0.122979	0.696376	3.0274
1	170869501	170869700	*	0.610057	0.915057	1.38548
1	170869601	170869800	*	0.979322	0.962015	-0.110836
1	170869801	170870000	*	0.755609	0.937207	-0.938257
1	170869901	170870100	*	0.927107	0.957334	0.232672
1	170870001	170870200	*	0.51847	0.895947	2.48495
1	170871601	170871800	*	0.544942	0.902906	1.05796
1	170871701	170871900	*	0.889193	0.953552	-0.292189
1	170871801	170872000	*	0.176423	0.75066	-3.74971
1	170872201	170872400	*	0.814281	0.944842	-0.761936
1	170872301	170872500	*	0.870493	0.951442	-0.303745
1	170883501	170883700	*	0.119937	0.692617	-4.60342
1	170883601	170883800	*	0.19099	0.761674	-4.03793
1	170884601	170884800	*	0.204071	0.770757	0.641492
1	170884701	170884900	*	0.516157	0.895444	0.403033
1	170894401	170894600	*	0.831898	0.946798	-0.748588
1	170894501	170894700	*	0.831898	0.946798	-0.748588
1	170894601	170894800	*	0.590793	0.911314	-1.66017
1	170894701	170894900	*	0.627042	0.917866	-1.48329
1	170895301	170895500	*	0.500822	0.891837	-1.08051
1	170895401	170895600	*	0.500822	0.891837	-1.08051
1	170896801	170897000	*	0.462583	0.882448	-4.14755
1	170896901	170897100	*	0.0723252	0.619282	-5.40422
1	170897001	170897200	*	0.040575	0.533734	-4.79482
1	170897101	170897300	*	0.454158	0.879963	1.71569
1	170897201	170897400	*	0.510202	0.894242	1.79586
1	170898301	170898500	*	0.614218	0.915825	-2.22912
1	170898401	170898600	*	0.196892	0.765704	-2.44792
1	170898501	170898700	*	0.476	0.885674	-1.75698
1	170898601	170898800	*	0.428679	0.872002	-3.3276
1	170907401	170907600	*	0.511292	0.894457	-0.888619
1	170907501	170907700	*	0.154722	0.731233	-1.34979
1	170907601	170907800	*	0.606642	0.91429	-0.42299
1	170908401	170908600	*	0.79749	0.942546	-0.45711
1	170908501	170908700	*	0.756421	0.937317	-0.499143
1	170919601	170919800	*	0.222588	0.782643	6.05427
1	170919701	170919900	*	0.310316	0.827738	3.17804
1	170919801	170920000	*	0.70788	0.930223	1.06941
1	170924301	170924500	*	0.937473	0.958336	-0.259583
1	170924401	170924600	*	0.937473	0.958336	-0.259583
1	170924501	170924700	*	0.549812	0.904077	-3.07481
1	170924601	170924800	*	0.885034	0.953183	0.436546
1	170924701	170924900	*	0.377401	0.854314	2.81901
1	170933801	170934000	*	0.765595	0.938577	-1.73187
1	170933901	170934100	*	0.765595	0.938577	-1.73187
1	170934201	170934400	*	0.469318	0.883871	-7.06767
1	170934301	170934500	*	0.0142602	0.397413	-12.5607
1	170934401	170934600	*	0.0287288	0.488086	-14.6439
1	170950901	170951100	*	0.311206	0.82808	-5.77143
1	170951001	170951200	*	0.856942	0.950098	-0.944171
1	170960001	170960200	*	0.80916	0.943975	1.79735
1	170960101	170960300	*	0.80916	0.943975	1.79735
1	170962101	170962300	*	0.241962	0.793916	-5.51679
1	170962201	170962400	*	0.241962	0.793916	-5.51679
1	170962301	170962500	*	0.349253	0.843903	0.797188
1	170962401	170962600	*	0.349253	0.843903	0.797188
1	170962501	170962700	*	0.993781	0.962931	0.0141919
1	170962601	170962800	*	0.37963	0.855058	-6.97745
1	170962701	170962900	*	0.400977	0.862519	-8.94955
1	170962801	170963000	*	0.628828	0.918215	1.77783
1	170962901	170963100	*	0.130841	0.705527	-5.34323
1	170963001	170963200	*	0.158053	0.734962	-3.08894
1	170963101	170963300	*	0.424683	0.870728	-2.08903
1	170963201	170963400	*	0.721371	0.93245	2.45014
1	170967901	170968100	*	0.435551	0.874191	-1.28477
1	170968001	170968200	*	0.645432	0.92091	-0.773641
1	170973001	170973200	*	0.98175	0.962184	-0.252525
1	170973101	170973300	*	0.793632	0.941973	1.10603
1	170973201	170973400	*	0.926749	0.957334	0.301004
1	170973301	170973500	*	0.913135	0.956193	-0.178848
1	170973401	170973600	*	0.405706	0.864424	-0.925569
1	170975501	170975700	*	0.502092	0.892106	4.10695
1	170975601	170975800	*	0.502092	0.892106	4.10695
1	170975701	170975900	*	0.892543	0.953824	-0.887353
1	170975801	170976000	*	0.340065	0.83995	-4.99992
1	170975901	170976100	*	0.572533	0.908116	-2.56302
1	170976001	170976200	*	0.28711	0.816907	5.83686
1	170976101	170976300	*	0.747583	0.93614	-1.63067
1	170977301	170977500	*	0.447458	0.87796	-5.59783
1	170977401	170977600	*	0.894693	0.954038	-0.418557
1	170977501	170977700	*	0.667379	0.924442	1.25637
1	170977601	170977800	*	0.956843	0.959954	0.178176
1	170977701	170977900	*	0.962707	0.960546	0.172741
1	170996601	170996800	*	0.0843871	0.64234	11.7714
1	170996701	170996900	*	0.0843871	0.64234	11.7714
1	170997801	170998000	*	0.818083	0.945341	-1.02253
1	170997901	170998100	*	0.23749	0.791489	-4.02537
1	170998001	170998200	*	0.420497	0.869078	-4.61858
1	170998101	170998300	*	0.354168	0.845709	-4.27807
1	170998201	170998400	*	0.00141835	0.172606	-13.0903
1	170998301	170998500	*	0.000863801	0.140412	-13.1247
1	171029501	171029700	*	0.176333	0.750508	-7.93274
1	171029601	171029800	*	0.02159	0.448964	-7.24548
1	171029701	171029900	*	0.0769207	0.628535	-7.35713
1	171032301	171032500	*	0.470957	0.8843	-2.44565
1	171032401	171032600	*	0.556123	0.905133	-1.51429
1	171032501	171032700	*	0.693294	0.928225	-0.788573
1	171032601	171032800	*	0.971516	0.961295	-0.121299
1	171032701	171032900	*	0.986564	0.962485	0.069378
1	171033401	171033600	*	0.197124	0.765943	-0.745254
1	171033501	171033700	*	0.812109	0.944436	-0.10786
1	171033601	171033800	*	0.708943	0.930338	0.20762
1	171033701	171033900	*	0.531794	0.899303	0.363955
1	171033901	171034100	*	0.387841	0.858042	0.412705
1	171034001	171034200	*	0.10635	0.675582	1.09398
1	171034101	171034300	*	0.0833521	0.640261	1.29397
1	171034201	171034400	*	0.688969	0.927639	-0.384056
1	171034301	171034500	*	0.381447	0.855611	-1.21014
1	171034401	171034600	*	0.705158	0.929976	-1.32385
1	171034501	171034700	*	0.241638	0.793801	-4.42538
1	171034601	171034800	*	0.149924	0.726604	-5.73626
1	171035301	171035500	*	0.359786	0.847814	5.24432
1	171035401	171035600	*	0.776034	0.939897	1.62296
1	171036401	171036600	*	0.387484	0.858018	2.13671
1	171036501	171036700	*	0.656272	0.922647	0.891585
1	171036601	171036800	*	0.164437	0.740791	1.47037
1	171036701	171036900	*	0.732512	0.93386	0.600523
1	171036801	171037000	*	0.718346	0.931895	-0.782661
1	171038201	171038400	*	0.850118	0.949272	0.254637
1	171038301	171038500	*	0.618478	0.916759	0.534971
1	171038401	171038600	*	0.583271	0.909871	-0.409745
1	171038701	171038900	*	0.883559	0.952953	0.641373
1	171038801	171039000	*	0.763475	0.938161	-1.0562
1	171038901	171039100	*	0.11991	0.692617	-5.71429
1	171039201	171039400	*	0.444951	0.877161	1.84182
1	171039301	171039500	*	0.444951	0.877161	1.84182
1	171044701	171044900	*	0.913444	0.95622	0.0754332
1	171044801	171045000	*	0.0831628	0.639777	-0.961742
1	171044901	171045100	*	0.139575	0.714947	-0.462291
1	171045001	171045200	*	0.614409	0.915863	-0.152261
1	171045101	171045300	*	0.401581	0.862646	-0.616846
1	171045201	171045400	*	0.107985	0.677519	-3.8206
1	171046601	171046800	*	0.232835	0.788981	-10.1418
1	171046701	171046900	*	0.232835	0.788981	-10.1418
1	171048901	171049100	*	0.625809	0.917722	-1.72971
1	171049001	171049200	*	0.819915	0.945515	0.641711
1	171057401	171057600	*	0.11978	0.692473	-8.43828
1	171057501	171057700	*	0.000356064	0.0943997	-11.9951
1	171057601	171057800	*	0.00530118	0.28505	-5.61043
1	171057701	171057900	*	0.555015	0.904876	-0.953207
1	171057801	171058000	*	0.186569	0.758887	-4.55588
1	171063601	171063800	*	0.0140243	0.396071	-3.66236
1	171063701	171063900	*	0.109758	0.679832	-2.09871
1	171063801	171064000	*	0.040097	0.531831	-1.63038
1	171063901	171064100	*	0.000827508	0.138438	-1.19379
1	171064001	171064200	*	0.163827	0.740213	-0.347419
1	171064101	171064300	*	0.659045	0.923014	-0.257925
1	171064601	171064800	*	0.791627	0.941723	0.253448
1	171064701	171064900	*	0.44408	0.876921	-0.30014
1	171064801	171065000	*	0.401888	0.862724	-0.255868
1	171064901	171065100	*	0.546764	0.903376	-0.225043
1	171065001	171065200	*	0.829799	0.946708	0.147827
1	171065101	171065300	*	0.260812	0.804065	-0.514908
1	171065201	171065400	*	0.516768	0.895582	-0.210864
1	171065301	171065500	*	0.741723	0.935191	-0.105079
1	171065401	171065600	*	0.0484419	0.560134	-1.66914
1	171065701	171065900	*	0.533862	0.899859	0.887379
1	171065801	171066000	*	0.894621	0.954017	-0.147566
1	171065901	171066100	*	0.840893	0.947982	-0.183497
1	171066001	171066200	*	0.372004	0.852334	1.45379
1	171066101	171066300	*	0.473906	0.885211	3.49362
1	171066301	171066500	*	0.745112	0.935677	-2.37544
1	171066401	171066600	*	0.810495	0.944144	-1.20921
1	171066501	171066700	*	0.280878	0.813702	-6.89528
1	171066601	171066800	*	0.248595	0.79764	-5.56089
1	171066701	171066900	*	0.948545	0.959261	-0.368571
1	171066801	171067000	*	0.894969	0.954038	-0.381508
1	171066901	171067100	*	0.894969	0.954038	-0.381508
1	171067101	171067300	*	0.593215	0.911585	-1.85965
1	171067201	171067400	*	0.0212907	0.446689	-5.74852
1	171067301	171067500	*	0.0180578	0.426011	-7.68532
1	171069501	171069700	*	0.675152	0.925195	1.77247
1	171069601	171069800	*	0.675152	0.925195	1.77247
1	171069701	171069900	*	0.316154	0.830052	-2.0457
1	171069801	171070000	*	0.90827	0.95575	0.146042
1	171069901	171070100	*	0.167693	0.743518	1.20603
1	171070001	171070200	*	0.13184	0.706355	1.53191
1	171070101	171070300	*	0.0598879	0.590591	7.04692
1	171070201	171070400	*	0.233529	0.789259	4.34938
1	171070501	171070700	*	0.161733	0.738155	3.7068
1	171070601	171070800	*	0.895033	0.95405	0.221553
1	171070701	171070900	*	0.682803	0.926611	-0.581836
1	171070801	171071000	*	0.406854	0.864909	1.18725
1	171070901	171071100	*	0.969861	0.96114	0.146241
1	171071401	171071600	*	0.934044	0.957955	0.373426
1	171071501	171071700	*	0.656702	0.922739	-0.65349
1	171071601	171071800	*	0.459014	0.881314	-0.821839
1	171074101	171074300	*	0.522843	0.897057	-3.38724
1	171074201	171074400	*	0.486257	0.887978	-1.82561
1	171074301	171074500	*	0.909175	0.955861	-0.29269
1	171074401	171074600	*	0.479081	0.886191	1.56391
1	171074501	171074700	*	0.918402	0.956708	0.217116
1	171074601	171074800	*	0.489146	0.888715	-1.75853
1	171074801	171075000	*	0.504603	0.892662	-2.26454
1	171074901	171075100	*	0.504603	0.892662	-2.26454
1	171077201	171077400	*	0.911133	0.955957	0.433815
1	171077301	171077500	*	0.721134	0.932404	-2.21284
1	171077401	171077600	*	0.503162	0.892348	-1.62972
1	171077501	171077700	*	0.00562335	0.292033	-2.92161
1	171077601	171077800	*	0.0717895	0.617641	-2.88311
1	171077701	171077900	*	0.764152	0.938272	-0.486147
1	171077801	171078000	*	0.877706	0.952323	-0.171506
1	171077901	171078100	*	0.0711463	0.61671	1.10884
1	171078001	171078200	*	0.328526	0.835968	0.59828
1	171078101	171078300	*	0.222537	0.782607	0.635658
1	171078201	171078400	*	0.606765	0.914299	0.306909
1	171078301	171078500	*	0.737348	0.934563	-0.305188
1	171078401	171078600	*	0.245736	0.795846	-1.65437
1	171078501	171078700	*	0.16617	0.742185	-5.85245
1	171078601	171078800	*	0.571037	0.907875	-1.30435
1	171078701	171078900	*	0.0139384	0.395371	-3.91526
1	171078801	171079000	*	0.00918218	0.346429	-5.7722
1	171079001	171079200	*	0.0897597	0.650282	7.36162
1	171079101	171079300	*	0.69453	0.928536	0.312806
1	171079201	171079400	*	0.468926	0.883736	-0.441723
1	171079301	171079500	*	0.284171	0.815518	0.712009
1	171081601	171081800	*	0.589088	0.910923	2.28282
1	171081701	171081900	*	0.46918	0.883846	3.40948
1	171082001	171082200	*	0.749406	0.936423	1.38889
1	171082101	171082300	*	0.71568	0.931376	1.47922
1	171082201	171082400	*	0.792954	0.941863	1.72956
1	171085001	171085200	*	0.18993	0.761028	-3.77418
1	171085101	171085300	*	0.487469	0.88827	-1.3186
1	171085201	171085400	*	0.386354	0.85761	-1.29095
1	171085301	171085500	*	0.216561	0.778591	-1.89005
1	171085401	171085600	*	0.385079	0.857126	2.58687
1	171085601	171085800	*	0.0874757	0.647019	-1.05526
1	171085701	171085900	*	0.824118	0.946241	0.148163
1	171085801	171086000	*	0.604696	0.913873	-0.364186
1	171085901	171086100	*	0.475046	0.885565	0.537358
1	171086001	171086200	*	0.145975	0.722224	1.26989
1	171086101	171086300	*	0.771164	0.939284	0.49266
1	171101701	171101900	*	0.568115	0.907411	0.323727
1	171101801	171102000	*	0.579333	0.909099	-0.321101
1	171101901	171102100	*	0.0831254	0.639751	-1.85111
1	171103101	171103300	*	0.887181	0.953397	-0.1182
1	171103201	171103400	*	0.465207	0.882972	-0.624949
1	171103301	171103500	*	0.248156	0.797322	-1.02298
1	171103401	171103600	*	0.875595	0.95217	0.246216
1	171109601	171109800	*	0.953362	0.959695	-0.256302
1	171109701	171109900	*	0.773955	0.939667	-0.864853
1	171109801	171110000	*	0.694879	0.928585	-1.34305
1	171110201	171110400	*	0.549153	0.903964	-2.12894
1	171110301	171110500	*	0.549153	0.903964	-2.12894
1	171110401	171110600	*	0.505547	0.892863	-1.11337
1	171110501	171110700	*	0.577813	0.908962	-1.36485
1	171110601	171110800	*	0.201457	0.768962	-3.52111
1	171110701	171110900	*	0.12778	0.702906	-3.41741
1	171110801	171111000	*	0.476695	0.885789	-1.13506
1	171110901	171111100	*	0.628782	0.918209	-0.680184
1	171111001	171111200	*	0.967816	0.960903	0.0234359
1	171111101	171111300	*	0.983524	0.962224	-0.0116644
1	171112801	171113000	*	0.612502	0.915598	-2.10909
1	171112901	171113100	*	0.0438365	0.545122	-6.54075
1	171113601	171113800	*	0.350683	0.844553	-5.30187
1	171113701	171113900	*	0.416428	0.867446	-1.1965
1	171113801	171114000	*	0.931124	0.957678	0.0603241
1	171113901	171114100	*	0.752171	0.936834	0.225802
1	171114301	171114500	*	0.370722	0.851794	-1.12045
1	171114401	171114600	*	0.587373	0.910529	-0.952621
1	171115501	171115700	*	0.732122	0.933801	-1.50306
1	171115601	171115800	*	0.651042	0.921915	-2.2065
1	171115701	171115900	*	0.209109	0.773834	-5.23724
1	171115801	171116000	*	0.209109	0.773834	-5.23724
1	171118401	171118600	*	0.156658	0.733512	-2.67968
1	171118501	171118700	*	0.214735	0.777503	-2.82396
1	171122801	171123000	*	0.92321	0.957136	0.37812
1	171122901	171123100	*	0.504271	0.892555	-3.79417
1	171123001	171123200	*	0.930132	0.95764	0.304414
1	171123101	171123300	*	0.833402	0.946995	0.535024
1	171123201	171123400	*	0.87145	0.951569	-0.47028
1	171123301	171123500	*	0.541306	0.901919	-5.32259
1	171124501	171124700	*	0.659409	0.923047	-1.54735
1	171124601	171124800	*	0.461708	0.882244	-3.13972
1	171124701	171124900	*	0.414807	0.866933	-4.46019
1	171125701	171125900	*	0.327807	0.83561	-4.79719
1	171125801	171126000	*	0.255803	0.801133	-4.7986
1	171125901	171126100	*	0.343782	0.84146	-4.73309
1	171126001	171126200	*	0.666507	0.92439	0.790235
1	171126101	171126300	*	0.666507	0.92439	0.790235
1	171129201	171129400	*	0.432872	0.873191	-7.64079
1	171129301	171129500	*	0.5659	0.907192	6.74074
1	171149301	171149500	*	0.184908	0.757298	-5.08164
1	171149401	171149600	*	0.184908	0.757298	-5.08164
1	171150001	171150200	*	0.296882	0.821493	1.51473
1	171150101	171150300	*	0.619735	0.916931	-0.446659
1	171150501	171150700	*	0.790006	0.941566	-0.247253
1	171150801	171151000	*	0.926785	0.957334	-0.0495762
1	171150901	171151100	*	0.746729	0.935932	0.276533
1	171151001	171151200	*	0.839996	0.947849	0.21267
1	171151101	171151300	*	0.760768	0.937784	-0.347743
1	171188201	171188400	*	0.797714	0.942592	1.50913
1	171188301	171188500	*	0.936346	0.958261	-0.293575
1	171188401	171188600	*	0.450676	0.878937	-2.67622
1	171188501	171188700	*	0.603192	0.913498	-2.76878
1	171189201	171189400	*	0.227735	0.785777	-4.82375
1	171189301	171189500	*	0.189742	0.760923	-5.58098
1	171192101	171192300	*	0.388879	0.858528	-3.22495
1	171192201	171192400	*	0.80529	0.943658	-0.959064
1	171192301	171192500	*	0.963671	0.960665	-0.231014
1	171192401	171192600	*	0.938408	0.95847	0.369403
1	171192501	171192700	*	0.3486	0.843643	3.81014
1	171192601	171192800	*	0.624939	0.917633	2.21193
1	171209401	171209600	*	0.467768	0.883563	-4.34174
1	171209501	171209700	*	0.54171	0.902063	-2.23113
1	171209601	171209800	*	0.774123	0.939672	-1.16491
1	171210101	171210300	*	0.0611556	0.593615	-8.39134
1	171210201	171210400	*	0.520294	0.896384	-2.81243
1	171210301	171210500	*	0.687849	0.9274	1.68119
1	171214301	171214500	*	0.221236	0.781752	3.89219
1	171214401	171214600	*	0.0683378	0.610317	4.46404
1	171214501	171214700	*	0.31492	0.829446	3.51171
1	171214601	171214800	*	0.939088	0.958511	-0.384584
1	171216301	171216500	*	0.705723	0.930008	1.06766
1	171216401	171216600	*	0.759329	0.937578	2.36364
1	171216501	171216700	*	0.298893	0.822323	5.43478
1	171216601	171216800	*	0.239965	0.792601	3.56373
1	171220901	171221100	*	0.554493	0.904824	-0.688757
1	171221001	171221200	*	0.447391	0.877936	-0.595121
1	171221101	171221300	*	0.255466	0.801039	-1.96113
1	171221501	171221700	*	0.029407	0.490815	4.40716
1	171221601	171221800	*	0.0173917	0.4218	2.8294
1	171221701	171221900	*	0.114969	0.686549	1.70109
1	171221801	171222000	*	0.453556	0.879811	0.593879
1	171222201	171222400	*	0.718884	0.932037	-0.261227
1	171222301	171222500	*	0.309385	0.827376	-0.518143
1	171222401	171222600	*	0.584183	0.909999	-0.393659
1	171222501	171222700	*	0.32611	0.83492	-0.728701
1	171222601	171222800	*	0.112856	0.683769	-0.98064
1	171222701	171222900	*	0.10329	0.671383	-1.12162
1	171222801	171223000	*	0.672548	0.925008	-0.378756
1	171223601	171223800	*	0.218279	0.779523	-5.90418
1	171223701	171223900	*	0.42499	0.870829	-3.79133
1	171223801	171224000	*	0.643975	0.920784	-2.59221
1	171223901	171224100	*	0.739815	0.935013	-2.86599
1	171224601	171224800	*	0.604452	0.913799	3.22008
1	171224701	171224900	*	0.791402	0.941711	-1.43678
1	171224901	171225100	*	0.362379	0.848852	2.86436
1	171225001	171225200	*	0.442351	0.876331	2.72887
1	171237301	171237500	*	0.36883	0.851003	-3.34821
1	171237401	171237600	*	0.206652	0.772647	4.3371
1	171237501	171237700	*	0.804508	0.94351	0.685008
1	171237601	171237800	*	0.683334	0.926699	-0.969541
1	171237701	171237900	*	0.555584	0.90504	-1.75214
1	171237801	171238000	*	0.0347203	0.514061	-4.5045
1	171237901	171238100	*	0.00787554	0.33007	-5.59748
1	171238001	171238200	*	0.00973537	0.353767	-6.75658
1	171238201	171238400	*	0.663377	0.923742	1.64336
1	171238301	171238500	*	0.788127	0.941364	0.604752
1	171238401	171238600	*	0.291049	0.818736	2.34721
1	171247101	171247300	*	0.451856	0.879251	0.520239
1	171247201	171247400	*	0.769313	0.938976	0.136897
1	171247301	171247500	*	0.514231	0.895132	0.270797
1	171247401	171247600	*	0.628057	0.918065	0.227636
1	171247501	171247700	*	0.927326	0.957334	-0.0707071
1	171247601	171247800	*	0.905949	0.955508	0.112546
1	171247701	171247900	*	0.844567	0.948487	-0.260667
1	171247801	171248000	*	0.71703	0.931605	-0.483666
1	171251301	171251500	*	0.117041	0.689014	1.32878
1	171251401	171251600	*	0.603949	0.913674	-0.329837
1	171251501	171251700	*	0.547065	0.903431	-0.828996
1	171252501	171252700	*	0.275221	0.811504	6.05084
1	171252601	171252800	*	0.658483	0.923012	2.83973
1	171252701	171252900	*	0.668676	0.924509	-2.60364
1	171257201	171257400	*	0.802624	0.943277	-0.728914
1	171257301	171257500	*	0.795387	0.942232	0.673981
1	171257401	171257600	*	0.0217881	0.450021	6.44974
1	171257501	171257700	*	0.0901962	0.650875	3.87931
1	171257601	171257800	*	0.579299	0.909099	-2.05999
1	171262701	171262900	*	0.665398	0.924156	-0.554547
1	171262801	171263000	*	0.511732	0.894481	-0.497345
1	171262901	171263100	*	0.149331	0.726034	-0.813008
1	171269701	171269900	*	0.474049	0.885293	-2.80909
1	171269801	171270000	*	0.812726	0.944528	-0.779167
1	171269901	171270100	*	0.906562	0.955582	-0.298608
1	171270001	171270200	*	0.0921472	0.653957	-1.70041
1	171270801	171271000	*	0.193179	0.762841	-1.12459
1	171270901	171271100	*	0.299094	0.822393	-0.92949
1	171271001	171271200	*	0.862528	0.950819	-0.178133
1	171271101	171271300	*	0.922873	0.957106	-0.199364
1	171271201	171271400	*	0.0357522	0.517712	-4.77226
1	171271301	171271500	*	0.00171212	0.186097	-7.03684
1	171271401	171271600	*	0.836123	0.94732	0.836207
1	171271501	171271700	*	0.03218	0.503487	5.59041
1	171271601	171271800	*	0.0178344	0.425025	4.73529
1	171271701	171271900	*	0.556423	0.905219	1.71625
1	171271801	171272000	*	0.679543	0.925932	1.25462
1	171271901	171272100	*	0.307094	0.82658	-3.34928
1	171272201	171272400	*	0.677719	0.925678	1.71278
1	171272301	171272500	*	0.183213	0.755852	3.83126
1	171272401	171272600	*	0.993103	0.962931	0.0132908
1	171272501	171272700	*	0.10356	0.67152	-2.2147
1	171280201	171280400	*	0.482575	0.88706	-1.13661
1	171280301	171280500	*	0.493823	0.890134	-0.457408
1	171280401	171280600	*	0.451889	0.879276	-0.416769
1	171280501	171280700	*	0.299605	0.822664	-1.01651
1	171280601	171280800	*	0.308636	0.82729	-0.924485
1	171280701	171280900	*	0.926753	0.957334	0.0874784
1	171280901	171281100	*	0.622628	0.917283	0.303481
1	171281001	171281200	*	0.844943	0.948561	0.103446
1	171281101	171281300	*	0.66524	0.92412	-0.25045
1	171281201	171281400	*	0.0248755	0.468247	-1.03159
1	171287201	171287400	*	0.861105	0.950694	0.294188
1	171287301	171287500	*	0.923209	0.957136	-0.0991785
1	171287401	171287600	*	0.588118	0.91071	0.434669
1	171287501	171287700	*	0.255379	0.801039	0.749245
1	171293601	171293800	*	0.16959	0.744743	7.51776
1	171293701	171293900	*	0.113711	0.68501	7.13918
1	171294001	171294200	*	0.835183	0.947196	-0.80977
1	171294101	171294300	*	0.17524	0.749574	3.67347
1	171294201	171294400	*	0.698275	0.928937	0.256182
1	171294301	171294500	*	0.704635	0.929955	0.352887
1	171294801	171295000	*	0.87966	0.952583	0.0848111
1	171294901	171295100	*	0.793846	0.942029	-0.158635
1	171295001	171295200	*	0.901041	0.95475	-0.0778639
1	171295101	171295300	*	0.65128	0.921921	0.847752
1	171295201	171295400	*	0.713858	0.931079	2.37138
1	171295301	171295500	*	0.260309	0.803705	-4.09823
1	171295401	171295600	*	0.250999	0.799036	-4.05797
1	171305001	171305200	*	0.299605	0.822664	-2.04908
1	171305101	171305300	*	0.299605	0.822664	-2.04908
1	171305201	171305400	*	0.660688	0.923248	-1.0315
1	171305301	171305500	*	0.692073	0.928058	0.577745
1	171305401	171305600	*	0.305129	0.825478	2.34217
1	171322201	171322400	*	0.807875	0.943807	-1.10144
1	171322301	171322500	*	0.807875	0.943807	-1.10144
1	171326101	171326300	*	0.64857	0.921474	-1.63391
1	171326201	171326400	*	0.947394	0.959149	-0.218946
1	171326301	171326500	*	0.996708	0.962931	0.0148221
1	171327101	171327300	*	0.661305	0.923364	-0.879363
1	171327201	171327400	*	0.661305	0.923364	-0.879363
1	171327301	171327500	*	0.126917	0.701752	-5.374
1	171327401	171327600	*	0.126917	0.701752	-5.374
1	171327501	171327700	*	0.0365072	0.520053	-11.5578
1	171327601	171327800	*	0.0365072	0.520053	-11.5578
1	171327801	171328000	*	0.0790823	0.632692	6.38892
1	171327901	171328100	*	0.55378	0.904801	-1.57546
1	171328001	171328200	*	0.121285	0.69451	-4.70557
1	171328101	171328300	*	0.334326	0.837599	-5.20139
1	171328201	171328400	*	0.554707	0.904824	-2.78234
1	171328301	171328500	*	0.945599	0.959038	-0.0605565
1	171328401	171328600	*	0.969818	0.961125	0.038092
1	171328601	171328800	*	0.899703	0.954607	-0.111752
1	171328701	171328900	*	0.696377	0.928822	-0.365726
1	171328801	171329000	*	0.567527	0.907378	-0.357607
1	171328901	171329100	*	0.540604	0.901719	0.374276
1	171329001	171329200	*	0.104418	0.672933	0.728595
1	171330601	171330800	*	0.710295	0.930549	0.763052
1	171330701	171330900	*	0.78886	0.941457	0.470213
1	171330801	171331000	*	0.0247694	0.467635	-6.32801
1	171330901	171331100	*	0.000513658	0.111807	-9.86889
1	171331001	171331200	*	0.0104884	0.361756	-9.87342
1	171343401	171343600	*	0.513074	0.894817	3.5641
1	171343501	171343700	*	0.513074	0.894817	3.5641
1	171344201	171344400	*	0.161046	0.737247	-7.39538
1	171344301	171344500	*	0.161046	0.737247	-7.39538
1	171344601	171344800	*	0.529909	0.898678	3.47032
1	171344701	171344900	*	0.576989	0.908813	1.95278
1	171344801	171345000	*	0.959656	0.960306	0.164515
1	171344901	171345100	*	0.674485	0.925042	-1.62705
1	171345001	171345200	*	0.113043	0.684024	-2.39278
1	171345101	171345300	*	0.20718	0.772913	-0.939466
1	171345201	171345400	*	0.630732	0.918391	-0.216945
1	171345301	171345500	*	0.394983	0.860757	-0.568242
1	171345901	171346100	*	0.937439	0.958332	-0.0613901
1	171346001	171346200	*	0.58668	0.910484	-0.267881
1	171346101	171346300	*	0.940679	0.958655	-0.0714286
1	171358301	171358500	*	0.848483	0.949044	-1.3388
1	171358401	171358600	*	0.537302	0.900652	3.1583
1	171358601	171358800	*	0.00930399	0.348224	13.3623
1	171358701	171358900	*	0.067312	0.607694	6.23293
1	171358801	171359000	*	0.359933	0.847855	-3.22682
1	171372101	171372300	*	0.286208	0.816366	-3.82826
1	171372201	171372400	*	0.169494	0.744641	-4.68587
1	171379901	171380100	*	0.411145	0.866101	-1.0924
1	171380001	171380200	*	0.89982	0.954612	-0.110868
1	171382501	171382700	*	0.362297	0.848849	-3.09019
1	171387101	171387300	*	0.387448	0.858018	3.72012
1	171387201	171387400	*	0.391919	0.859701	4.43404
1	171388601	171388800	*	0.806088	0.943713	1.16354
1	171388701	171388900	*	0.606653	0.914296	2.1796
1	171389201	171389400	*	0.861542	0.950742	0.702237
1	171389301	171389500	*	0.55518	0.904916	-1.38123
1	171389401	171389600	*	0.154907	0.731381	-5.28074
1	171401701	171401900	*	0.521561	0.896742	-3.12747
1	171401801	171402000	*	0.459078	0.881329	-3.83522
1	171401901	171402100	*	0.772769	0.939458	1.64439
1	171402001	171402200	*	0.259274	0.803284	4.60471
1	171402101	171402300	*	0.22263	0.782667	3.19493
1	171402201	171402400	*	0.658844	0.923014	1.85273
1	171403101	171403300	*	0.88132	0.95275	0.83366
1	171403201	171403400	*	0.830529	0.946741	0.679423
1	171403301	171403500	*	0.443995	0.876897	3.03749
1	171410701	171410900	*	0.69948	0.929181	1.93206
1	171410801	171411000	*	0.818555	0.94539	-0.51637
1	171410901	171411100	*	0.703947	0.929884	-0.163582
1	171411001	171411200	*	0.900854	0.954719	-0.0569204
1	171411101	171411300	*	0.757085	0.937368	0.165966
1	171411801	171412000	*	0.590381	0.91121	-0.353807
1	171411901	171412100	*	0.533021	0.899588	0.313473
1	171412001	171412200	*	0.144064	0.719841	0.583172
1	171412101	171412300	*	0.378138	0.85448	0.311267
1	171412201	171412400	*	0.464833	0.882844	0.248163
1	171412301	171412500	*	0.544101	0.902719	0.249983
1	171412401	171412600	*	0.399666	0.862152	-0.688452
1	171412501	171412700	*	0.122466	0.69574	-1.31894
1	171413701	171413900	*	0.632987	0.91876	2.80038
1	171413801	171414000	*	0.786679	0.941146	1.11382
1	171413901	171414100	*	0.883159	0.952865	-0.492705
1	171414001	171414200	*	0.863205	0.950871	-0.602489
1	171417101	171417300	*	0.660735	0.923248	2.70095
1	171417201	171417400	*	0.198222	0.766638	4.91146
1	171417301	171417500	*	0.340228	0.840025	3.18759
1	171417401	171417600	*	0.660027	0.923211	-1.35103
1	171417501	171417700	*	0.040879	0.534712	-4.96662
1	171422601	171422800	*	0.0251164	0.469583	-9.38655
1	171422701	171422900	*	0.0251164	0.469583	-9.38655
1	171424601	171424800	*	0.911683	0.956011	0.756193
1	171424701	171424900	*	0.711356	0.930657	-1.12048
1	171424801	171425000	*	0.861835	0.950757	-0.638312
1	171424901	171425100	*	0.85637	0.950028	0.740703
1	171425001	171425200	*	0.84611	0.948802	-0.753809
1	171425101	171425300	*	0.1805	0.753745	-4.66644
1	171425201	171425400	*	0.658964	0.923014	-1.98614
1	171425401	171425600	*	0.379404	0.854974	-6.18482
1	171425501	171425700	*	0.472902	0.884908	-5.91356
1	171436901	171437100	*	0.123706	0.697201	-6.39529
1	171437001	171437200	*	0.123706	0.697201	-6.39529
1	171437101	171437300	*	0.458737	0.88128	-3.37322
1	171437201	171437400	*	0.821286	0.945749	-0.925767
1	171437301	171437500	*	0.433161	0.873302	2.68685
1	171437601	171437800	*	0.142335	0.718203	-0.887324
1	171437701	171437900	*	0.461745	0.882257	-0.386366
1	171437801	171438000	*	0.887298	0.953408	-0.146938
1	171440501	171440700	*	0.241745	0.793815	-2.11058
1	171440601	171440800	*	0.356366	0.846435	-1.93294
1	171460301	171460500	*	0.955931	0.959947	0.172138
1	171460401	171460600	*	0.109544	0.67951	-3.68604
1	171460501	171460700	*	0.789456	0.941509	-0.797353
1	171460601	171460800	*	0.0732503	0.621525	6.58014
1	171460701	171460900	*	0.853216	0.949734	0.432638
1	171460801	171461000	*	0.98718	0.962542	-0.0447828
1	171469901	171470100	*	0.124782	0.698646	-8.39888
1	171470001	171470200	*	0.573906	0.908338	-2.77494
1	171470101	171470300	*	0.832812	0.94686	-1.04783
1	171470901	171471100	*	0.741824	0.93523	-0.589226
1	171471001	171471200	*	0.844701	0.948487	0.493066
1	171471101	171471300	*	0.671122	0.924854	1.62738
1	171473901	171474100	*	0.499759	0.89169	-1.71578
1	171474001	171474200	*	0.80165	0.943133	-0.640757
1	171477001	171477200	*	0.227859	0.785853	4.37633
1	171477101	171477300	*	0.0633885	0.598271	5.23187
1	171477201	171477400	*	0.623755	0.917417	1.32931
1	171477301	171477500	*	0.760957	0.937815	-1.47025
1	171477401	171477600	*	0.190682	0.761457	-7.67273
1	171477501	171477700	*	0.79093	0.941659	1.57352
1	171477601	171477800	*	0.804143	0.943489	-0.985331
1	171478301	171478500	*	0.75153	0.936746	2.04868
1	171478401	171478600	*	0.754641	0.93709	1.90499
1	171478801	171479000	*	0.804668	0.94351	-1.04965
1	171478901	171479100	*	0.804668	0.94351	-1.04965
1	171479401	171479600	*	0.768944	0.938919	0.734266
1	171479501	171479700	*	0.418012	0.867954	-1.99945
1	171479601	171479800	*	0.15735	0.734502	-3.15237
1	171479701	171479900	*	0.904538	0.955282	-0.337568
1	171494201	171494400	*	0.484325	0.887387	-2.98963
1	171494301	171494500	*	0.830136	0.946709	-0.534918
1	171494401	171494600	*	0.525373	0.897385	0.954322
1	171495601	171495800	*	0.0214704	0.448201	9.46644
1	171495701	171495900	*	0.0547746	0.577293	4.16551
1	171495801	171496000	*	0.212975	0.77653	-2.51592
1	171501401	171501600	*	0.232002	0.788174	-6.5819
1	171501501	171501700	*	0.195729	0.764788	-5.07541
1	171501601	171501800	*	0.563969	0.906797	-0.861667
1	171501701	171501900	*	0.406294	0.864644	1.16811
1	171501801	171502000	*	0.0984968	0.663762	4.15033
1	171502701	171502900	*	0.130867	0.705527	1.22744
1	171502801	171503000	*	0.13897	0.714348	1.26885
1	171503201	171503400	*	0.292096	0.819256	-0.984249
1	171503301	171503500	*	0.0898437	0.650371	-0.913345
1	171503401	171503600	*	0.702213	0.92956	0.16525
1	171503501	171503700	*	0.0377074	0.524063	0.819163
1	171503601	171503800	*	0.642223	0.920442	-0.124221
1	171503701	171503900	*	0.286061	0.816282	-0.301225
1	171503801	171504000	*	0.741878	0.935233	0.127078
1	171503901	171504100	*	0.673757	0.925014	-0.225888
1	171504001	171504200	*	0.080871	0.635863	-1.39453
1	171540601	171540800	*	0.139436	0.714755	11.145
1	171540701	171540900	*	0.139436	0.714755	11.145
1	171551301	171551500	*	0.668089	0.924458	-2.03504
1	171551401	171551600	*	0.96984	0.961134	-0.173032
1	171551501	171551700	*	0.827022	0.946426	1.35387
1	171551601	171551800	*	0.415927	0.867303	2.36652
1	171551701	171551900	*	0.409491	0.865702	2.19641
1	171551801	171552000	*	0.855917	0.949997	0.505705
1	171561901	171562100	*	0.0776201	0.629836	9.80317
1	171562001	171562200	*	0.0809748	0.636076	10.157
1	171564001	171564200	*	0.992991	0.962931	-0.0192958
1	171564101	171564300	*	0.860969	0.950694	-0.419763
1	171564201	171564400	*	0.616671	0.916294	-1.9394
1	171564301	171564500	*	0.980195	0.962035	-0.166186
1	171566901	171567100	*	0.743282	0.9354	-0.420122
1	171567001	171567200	*	0.945981	0.959043	0.102921
1	171584401	171584600	*	0.0880138	0.647596	11.9192
1	171584501	171584700	*	0.0880138	0.647596	11.9192
1	171584701	171584900	*	0.761583	0.937985	1.69312
1	171584801	171585000	*	0.113726	0.685054	7.04263
1	171584901	171585100	*	0.0481318	0.559035	11.7691
1	171610801	171611000	*	0.582704	0.909783	-4.2057
1	171610901	171611100	*	0.582704	0.909783	-4.2057
1	171631501	171631700	*	0.326427	0.835047	-2.94772
1	171631601	171631800	*	0.326427	0.835047	-2.94772
1	171643801	171644000	*	0.622267	0.917278	-1.88018
1	171643901	171644100	*	0.597289	0.912206	-2.41301
1	171644001	171644200	*	0.354274	0.845709	3.92252
1	171644101	171644300	*	0.577596	0.908931	3.72449
1	171658401	171658600	*	0.613019	0.915608	-2.09329
1	171658501	171658700	*	0.0207962	0.44391	-5.51266
1	171658601	171658800	*	0.016645	0.416221	-7.46731
1	171658801	171659000	*	0.584661	0.910043	-3.34768
1	171658901	171659100	*	0.584661	0.910043	-3.34768
1	171672901	171673100	*	0.662627	0.923562	-1.30963
1	171673001	171673200	*	0.662627	0.923562	-1.30963
1	171673201	171673400	*	0.120306	0.693206	-7.10089
1	171673301	171673500	*	0.223164	0.782909	-4.41162
1	171673401	171673600	*	0.840643	0.947943	1.11853
1	171674401	171674600	*	0.0450996	0.54983	10.668
1	171674501	171674700	*	0.0450996	0.54983	10.668
1	171675001	171675200	*	0.153804	0.7305	5.36392
1	171675101	171675300	*	0.133952	0.708723	6.44415
1	171675701	171675900	*	0.206315	0.772453	7.55969
1	171675801	171676000	*	0.249285	0.797962	4.68541
1	171675901	171676100	*	0.767172	0.938726	2
1	171676001	171676200	*	0.305412	0.825615	6.50712
1	171676101	171676300	*	0.305412	0.825615	6.50712
1	171677501	171677700	*	0.165316	0.741561	4.03441
1	171677601	171677800	*	0.165316	0.741561	4.03441
1	171680901	171681100	*	0.345283	0.842259	7.63441
1	171681001	171681200	*	0.51345	0.894878	2.83675
1	171681101	171681300	*	0.68086	0.926184	1.92227
1	171681201	171681400	*	0.999629	0.962931	0.00220751
1	171681301	171681500	*	0.716752	0.931491	-1.26958
1	171681401	171681600	*	0.668949	0.924514	1.62529
1	171681501	171681700	*	0.782857	0.940664	-0.951719
1	171681601	171681800	*	0.238384	0.791974	-4.79711
1	171681701	171681900	*	0.193018	0.762799	-6.27205
1	171681801	171682000	*	0.325653	0.834611	-3.53558
1	171681901	171682100	*	0.768241	0.938823	-1.1023
1	171682001	171682200	*	0.871623	0.951585	0.783861
1	171684801	171685000	*	0.914691	0.956298	0.398724
1	171684901	171685100	*	0.223288	0.782942	3.14021
1	171685001	171685200	*	0.136418	0.711782	3.26181
1	171685101	171685300	*	0.0761478	0.627328	3.53873
1	171685201	171685400	*	0.227094	0.785614	3.18179
1	171687301	171687500	*	0.270365	0.809491	-3.62673
1	171687401	171687600	*	0.294905	0.820521	-3.50686
1	171687501	171687700	*	0.289229	0.817704	-3.65244
1	171687601	171687800	*	0.5249	0.897366	-3.54018
1	171699001	171699200	*	0.941927	0.958694	-0.197451
1	171699101	171699300	*	0.489239	0.888758	-1.52414
1	171699201	171699400	*	0.436275	0.874484	-2.54032
1	171699301	171699500	*	0.725119	0.932884	-1.3432
1	171699401	171699600	*	0.485549	0.887862	2.10609
1	171699501	171699700	*	0.180677	0.753889	7.31061
1	171748301	171748500	*	0.369047	0.851081	5.15723
1	171748401	171748600	*	0.369047	0.851081	5.15723
1	171767001	171767200	*	0.676884	0.925496	-0.892741
1	171767101	171767300	*	0.138632	0.713923	-3.39114
1	171767201	171767400	*	0.0770916	0.628851	-6.85065
1	171774101	171774300	*	0.836634	0.947439	1.38423
1	171774201	171774400	*	0.267572	0.807445	3.64541
1	171774301	171774500	*	0.997672	0.962931	0.00947893
1	171774401	171774600	*	0.496516	0.89084	-1.78023
1	171774501	171774700	*	0.829092	0.94662	0.662932
1	171774601	171774800	*	0.27271	0.810534	4.66646
1	171788301	171788500	*	0.840324	0.947907	0.881637
1	171788401	171788600	*	0.840324	0.947907	0.881637
1	171788501	171788700	*	0.0823451	0.638336	6.04762
1	171788601	171788800	*	0.00956537	0.351539	6.53695
1	171788701	171788900	*	0.0763072	0.627603	4.06541
1	171788801	171789000	*	0.431102	0.872809	2.46605
1	171797801	171798000	*	0.763832	0.938185	-2.11864
1	171797901	171798100	*	0.763832	0.938185	-2.11864
1	171815601	171815800	*	0.488438	0.888626	3.62399
1	171815701	171815900	*	0.457583	0.881001	1.56474
1	171815801	171816000	*	0.35	0.84415	2.21595
1	171815901	171816100	*	0.677722	0.925678	-0.714286
1	171816401	171816600	*	0.552985	0.904622	-2.36542
1	171816501	171816700	*	0.180083	0.75349	-5.82418
1	171817001	171817200	*	0.576633	0.908802	-2.8652
1	171817101	171817300	*	0.774849	0.939776	1.43273
1	171840401	171840600	*	0.325223	0.834461	-4.8322
1	171840501	171840700	*	0.338531	0.839185	-4.38695
1	171840601	171840800	*	0.208295	0.77346	4.28999
1	171840701	171840900	*	0.141698	0.717527	6.06644
1	171844901	171845100	*	0.250283	0.798707	-6.88088
1	171845001	171845200	*	0.293581	0.819858	-4.71445
1	171845101	171845300	*	0.567362	0.907378	-3.70589
1	171845601	171845800	*	0.497712	0.891212	3.67207
1	171845701	171845900	*	0.497712	0.891212	3.67207
1	171887301	171887500	*	0.991955	0.962931	0.0594946
1	171887401	171887600	*	0.991955	0.962931	0.0594946
1	171917501	171917700	*	0.822289	0.94588	-1.2354
1	171917601	171917800	*	0.616266	0.916261	1.48559
1	171917701	171917900	*	0.308943	0.82734	3.21762
1	171917801	171918000	*	0.0098058	0.354704	-9.79738
1	171917901	171918100	*	0.128458	0.703303	-4.07854
1	171918001	171918200	*	0.340959	0.840273	2.66127
1	171918101	171918300	*	0.461059	0.881925	2.20335
1	171918201	171918400	*	0.762309	0.938091	-2.56065
1	171921101	171921300	*	0.448212	0.878129	4.10054
1	171921201	171921400	*	0.491489	0.88933	4.1183
1	171921601	171921800	*	0.311919	0.828416	-5.23404
1	171921701	171921900	*	0.0457449	0.551582	-10.5674
1	171939301	171939500	*	0.508963	0.893835	3.05408
1	171939401	171939600	*	0.316728	0.830253	-2.3147
1	171939501	171939700	*	0.170558	0.7457	-2.94683
1	171939601	171939800	*	0.961801	0.960519	-0.160064
1	171955001	171955200	*	0.192618	0.76248	-7.45405
1	171955101	171955300	*	0.484701	0.887559	-1.90077
1	171955201	171955400	*	0.733423	0.933931	-1.02017
1	171955301	171955500	*	0.735754	0.93426	-1.82562
1	171955401	171955600	*	0.797877	0.942615	-1.50198
1	171968501	171968700	*	0.230087	0.78713	4.20135
1	171968601	171968800	*	0.230087	0.78713	4.20135
1	171995001	171995200	*	0.0223518	0.452801	9.32218
1	171995101	171995300	*	0.0223518	0.452801	9.32218
1	171995201	171995400	*	0.848553	0.949044	1.00575
1	171995301	171995500	*	0.848553	0.949044	1.00575
1	172009801	172010000	*	0.0960411	0.660181	-3.53958
1	172009901	172010100	*	0.455731	0.880486	-1.05971
1	172010001	172010200	*	0.0550115	0.577942	2.88735
1	172012101	172012300	*	0.0481472	0.559143	-6.06884
1	172012201	172012400	*	0.0576481	0.584543	-4.84081
1	172026201	172026400	*	0.230572	0.787411	-4.24227
1	172026301	172026500	*	0.0394835	0.530215	-2.41534
1	172026401	172026600	*	0.0948703	0.657897	-2.06065
1	172026501	172026700	*	0.50153	0.892031	1.27253
1	172026601	172026800	*	0.603957	0.913676	0.888697
1	172027401	172027600	*	0.157896	0.734764	-1.12908
1	172027501	172027700	*	0.297234	0.821628	-0.809743
1	172027601	172027800	*	0.0473119	0.556609	-4.62382
1	172027701	172027900	*	0.0561903	0.58067	-7.19793
1	172028101	172028300	*	0.219741	0.780466	6.57553
1	172028201	172028400	*	0.629071	0.918231	1.5816
1	172028301	172028500	*	0.861426	0.950728	-0.804322
1	172028401	172028600	*	0.652326	0.922116	4.10118
1	172046701	172046900	*	0.354301	0.845709	5.20833
1	172046801	172047000	*	0.352241	0.845146	3.36699
1	172046901	172047100	*	0.891304	0.953728	0.28721
1	172047001	172047200	*	0.467436	0.883481	-1.34469
1	172047101	172047300	*	0.265737	0.806714	-3.92263
1	172047201	172047400	*	0.429503	0.872301	-5.73793
1	172047301	172047500	*	0.60548	0.914054	-2.59716
1	172047401	172047600	*	0.165922	0.74207	-5.93553
1	172047501	172047700	*	0.0646399	0.600633	-10.7952
1	172053101	172053300	*	0.917553	0.956598	0.226244
1	172053201	172053400	*	0.831651	0.946798	0.463893
1	172056001	172056200	*	0.507754	0.893346	2.90926
1	172056101	172056300	*	0.896319	0.954207	0.471028
1	172056201	172056400	*	0.557666	0.905451	-4.31745
1	172056401	172056600	*	0.590071	0.911147	2.68933
1	172056501	172056700	*	0.45165	0.879141	1.69459
1	172056601	172056800	*	0.485496	0.887861	1.79318
1	172081101	172081300	*	0.51967	0.896245	-1.70735
1	172081201	172081400	*	0.508582	0.89365	-1.47464
1	172081301	172081500	*	0.207373	0.77302	-3.75889
1	172081401	172081600	*	0.0220421	0.451077	-5.79194
1	172081501	172081700	*	0.168437	0.74385	-5.25527
1	172081901	172082100	*	0.0431838	0.542541	-2.77778
1	172082001	172082200	*	0.367949	0.850623	-0.92794
1	172082101	172082300	*	0.607161	0.914348	-0.285944
1	172082201	172082400	*	0.627752	0.917967	-0.211749
1	172083001	172083200	*	0.798322	0.942732	0.133736
1	172083101	172083300	*	0.317324	0.830566	-0.547231
1	172095101	172095300	*	0.965326	0.96077	0.22478
1	172095201	172095400	*	0.897324	0.954413	0.438
1	172095301	172095500	*	0.892724	0.953856	0.32455
1	172095401	172095600	*	0.433065	0.873263	2.10095
1	172095501	172095700	*	0.198416	0.766794	7.5
1	172095601	172095800	*	0.260349	0.803737	-5.5425
1	172095701	172095900	*	0.260349	0.803737	-5.5425
1	172115701	172115900	*	0.511495	0.894478	-5.42005
1	172115801	172116000	*	0.655271	0.922522	-0.841401
1	172115901	172116100	*	0.646629	0.921151	-0.597852
1	172116001	172116200	*	0.869184	0.951426	-0.322763
1	172119801	172120000	*	0.979748	0.962035	-0.0906402
1	172119901	172120100	*	0.979748	0.962035	-0.0906402
1	172127101	172127300	*	0.62119	0.917073	-0.423777
1	172127201	172127400	*	0.253962	0.800438	-0.580511
1	172127301	172127500	*	0.253079	0.799894	-0.611517
1	172127601	172127800	*	0.324963	0.834332	-6.9919
1	172127701	172127900	*	0.871766	0.951587	1.02303
1	172127801	172128000	*	0.776413	0.939938	0.84785
1	172127901	172128100	*	0.293839	0.820067	-2.86209
1	172147701	172147900	*	0.122094	0.695328	-1.0989
1	172147801	172148000	*	0.326031	0.834852	-0.715809
1	172147901	172148100	*	0.341853	0.840698	-0.783809
1	172148301	172148500	*	0.36863	0.850949	1.34352
1	172148401	172148600	*	0.40347	0.863462	0.660431
1	172148501	172148700	*	0.687501	0.927341	-0.213076
1	172148601	172148800	*	0.422019	0.869749	-0.663982
1	172148701	172148900	*	0.569884	0.907752	0.428247
1	172148801	172149000	*	0.0167322	0.41688	1.29624
1	172148901	172149100	*	0.721172	0.932416	-0.167085
1	172149001	172149200	*	0.0999219	0.666122	-1.32495
1	172149101	172149300	*	0.355311	0.846014	-0.905862
1	172149201	172149400	*	0.101826	0.668826	-2.06684
1	172149301	172149500	*	0.325016	0.834346	-2.07266
1	172149401	172149600	*	0.0125234	0.381488	-3.37536
1	172149501	172149700	*	0.010762	0.364485	-3.97792
1	172149601	172149800	*	0.322923	0.83315	-3.67827
1	172149701	172149900	*	0.580326	0.909239	-4.07553
1	172172701	172172900	*	0.588059	0.9107	-0.963531
1	172172801	172173000	*	0.699291	0.929106	-1.07527
1	172182801	172183000	*	0.38781	0.858042	2.46582
1	172182901	172183100	*	0.523949	0.897083	1.55724
1	172183001	172183200	*	0.322433	0.832821	-2.96296
1	172188801	172189000	*	0.512427	0.894673	2.33076
1	172188901	172189100	*	0.975147	0.961593	-0.108283
1	172189001	172189200	*	0.497065	0.891011	-3.31886
1	172203301	172203500	*	0.68308	0.926653	1.94851
1	172203401	172203600	*	0.651334	0.92194	1.66752
1	172203501	172203700	*	0.665042	0.924076	1.99063
1	172204301	172204500	*	0.0444888	0.547555	6.20818
1	172204401	172204600	*	0.0772677	0.629184	4.43522
1	172204501	172204700	*	0.46711	0.883419	-3.20272
1	172204601	172204800	*	0.436145	0.874446	-4.09638
1	172206301	172206500	*	0.222326	0.782519	-1.20291
1	172206401	172206600	*	0.979005	0.961963	0.0227687
1	172207001	172207200	*	0.195407	0.764623	3.68894
1	172207101	172207300	*	0.739983	0.935018	1.49321
1	172211601	172211800	*	0.471967	0.884653	-2.32906
1	172211701	172211900	*	0.213828	0.777078	-3.9161
1	172211801	172212000	*	0.292501	0.819358	-8.08202
1	172212701	172212900	*	0.835088	0.947196	-0.929365
1	172212801	172213000	*	0.835088	0.947196	-0.929365
1	172213101	172213300	*	0.341554	0.840635	4.77195
1	172213201	172213400	*	0.881726	0.95275	0.522727
1	172213301	172213500	*	0.364713	0.849556	-2.825
1	172213401	172213600	*	0.508592	0.89365	2.38153
1	172213501	172213700	*	0.0289022	0.488595	12.686
1	172216701	172216900	*	0.645781	0.920984	1.12996
1	172216801	172217000	*	0.917891	0.956632	0.20064
1	172216901	172217100	*	0.295544	0.820746	-2.6836
1	172217101	172217300	*	0.154656	0.73123	-2.40482
1	172217201	172217400	*	0.324302	0.834015	-0.994949
1	172218001	172218200	*	0.358358	0.847285	7.88762
1	172218101	172218300	*	0.316513	0.830208	4.80051
1	172218201	172218400	*	0.873362	0.95184	-0.970874
1	172240801	172241000	*	0.812312	0.944436	-0.635762
1	172240901	172241100	*	0.777289	0.939997	-1.26254
1	172241001	172241200	*	0.339286	0.839533	-6.27715
1	172241101	172241300	*	0.102908	0.670971	-8.88688
1	172241201	172241400	*	0.334486	0.837608	-8.35588
1	172243601	172243800	*	0.340377	0.840067	-5.89577
1	172243701	172243900	*	0.118525	0.690971	-6.69266
1	172243801	172244000	*	0.337507	0.83878	-2.28106
1	172243901	172244100	*	0.0712291	0.616812	-4.41841
1	172244001	172244200	*	0.241264	0.793469	-6.01306
1	172247801	172248000	*	0.306979	0.826526	6.34957
1	172247901	172248100	*	0.306979	0.826526	6.34957
1	172277001	172277200	*	0.0437294	0.544693	9.36578
1	172277101	172277300	*	0.521281	0.896695	-2.75132
1	172277201	172277400	*	0.202854	0.770014	-4.58092
1	172277301	172277500	*	0.850504	0.949321	-1.07608
1	172285301	172285500	*	0.372004	0.852334	5.95396
1	172285401	172285600	*	0.120447	0.693549	6.96217
1	172285501	172285700	*	0.136792	0.712266	4.29349
1	172285601	172285800	*	0.137871	0.713124	4.57466
1	172297601	172297800	*	0.807407	0.943751	0.657895
1	172297701	172297900	*	0.751729	0.936779	-0.478459
1	172297801	172298000	*	0.0751188	0.624784	-2.77848
1	172305601	172305800	*	0.385487	0.857276	5.72816
1	172305701	172305900	*	0.742019	0.935262	-1.51457
1	172305801	172306000	*	0.457015	0.880849	-4.48423
1	172308901	172309100	*	0.865255	0.95101	0.332988
1	172309001	172309200	*	0.208584	0.773577	-2.13638
1	172309101	172309300	*	0.0283367	0.486269	-5.23029
1	172309201	172309400	*	0.301953	0.823924	-3.72699
1	172309401	172309600	*	0.589095	0.910923	2.20371
1	172309501	172309700	*	0.830971	0.946753	0.770941
1	172309601	172309800	*	0.653938	0.922375	-1.66025
1	172309701	172309900	*	0.721228	0.932425	-0.413569
1	172309801	172310000	*	0.93305	0.957857	0.0949427
1	172309901	172310100	*	0.464566	0.882766	-0.490574
1	172310001	172310200	*	0.515412	0.895444	-0.333725
1	172310101	172310300	*	0.79521	0.942199	0.175261
1	172310201	172310400	*	0.53247	0.899403	0.446067
1	172310301	172310500	*	0.053258	0.573161	2.58192
1	172310401	172310600	*	0.363762	0.849233	-3.33859
1	172310501	172310700	*	0.0941581	0.656978	-6.78949
1	172310601	172310800	*	0.396164	0.861114	-4.85569
1	172311401	172311600	*	0.526877	0.89767	-0.632908
1	172311501	172311700	*	0.450763	0.87894	-0.45284
1	172311601	172311800	*	0.0740134	0.622992	-0.595312
1	172311701	172311900	*	0.314641	0.82931	-0.353109
1	172311801	172312000	*	0.849735	0.94924	0.0886069
1	172312601	172312800	*	0.529739	0.89865	-0.370914
1	172312701	172312900	*	0.473608	0.88509	-0.442975
1	172312801	172313000	*	0.697382	0.928937	-0.225546
1	172314201	172314400	*	0.832376	0.946836	0.458022
1	172314301	172314500	*	0.492593	0.889769	-3.13442
1	172314401	172314600	*	0.356135	0.846412	-4.20822
1	172321601	172321800	*	0.97261	0.961425	-0.114943
1	172321701	172321900	*	0.169704	0.744934	3.57971
1	172321801	172322000	*	0.332724	0.837044	3.18392
1	172321901	172322100	*	0.580103	0.909221	-3.50877
1	172322301	172322500	*	0.816687	0.945169	0.868779
1	172322401	172322600	*	0.199206	0.767254	2.91807
1	172322501	172322700	*	0.453485	0.879791	1.34016
1	172322601	172322800	*	0.996665	0.962931	0.0107042
1	172322701	172322900	*	0.748087	0.936244	-0.989227
1	172323301	172323500	*	0.0183514	0.427403	9.82672
1	172323401	172323600	*	0.0773549	0.629511	4.54643
1	172323501	172323700	*	0.634195	0.919065	1.43922
1	172324701	172324900	*	0.234251	0.789756	2.43822
1	172324801	172325000	*	0.696524	0.928846	0.435709
1	172324901	172325100	*	0.372414	0.852409	1.1785
1	172325001	172325200	*	0.84683	0.948905	-0.728135
1	172325101	172325300	*	0.0986517	0.664113	-3.63636
1	172325401	172325600	*	0.989407	0.962727	0.0444164
1	172325501	172325700	*	0.692072	0.928058	1.2122
1	172327101	172327300	*	0.266483	0.807059	-2.39637
1	172327201	172327400	*	0.0815512	0.637222	-4.07932
1	172327301	172327500	*	0.821298	0.945749	-0.936924
1	172327401	172327600	*	0.610083	0.915057	4.1909
1	172327601	172327800	*	0.0126757	0.382786	-6.1484
1	172327701	172327900	*	0.485648	0.887917	-1.79703
1	172327801	172328000	*	0.282204	0.8144	3.68983
1	172328201	172328400	*	0.741688	0.935191	-2.19355
1	172328301	172328500	*	0.741688	0.935191	-2.19355
1	172328401	172328600	*	0.70898	0.930342	-2.27472
1	172328501	172328700	*	0.812492	0.94446	0.897591
1	172328601	172328800	*	0.986401	0.962479	0.0510322
1	172328701	172328900	*	0.854375	0.949904	0.503914
1	172328801	172329000	*	0.659922	0.923205	-1.16151
1	172328901	172329100	*	0.0520865	0.570084	-7.26447
1	172329201	172329400	*	0.995888	0.962931	-0.025758
1	172329301	172329500	*	0.00749103	0.324348	-7.31132
1	172329401	172329600	*	0.00174904	0.188477	-12.5263
1	172329901	172330100	*	0.798155	0.942639	1.78361
1	172330001	172330200	*	0.798155	0.942639	1.78361
1	172331501	172331700	*	0.285097	0.816037	5.71535
1	172331601	172331800	*	0.556581	0.905241	-2.25041
1	172333301	172333500	*	0.536103	0.900275	3.73317
1	172333401	172333600	*	0.536103	0.900275	3.73317
1	172333501	172333700	*	0.350732	0.844571	-3.63368
1	172333601	172333800	*	0.549133	0.903964	-1.67426
1	172333701	172333900	*	0.408742	0.865426	1.20546
1	172340201	172340400	*	0.284212	0.815518	9.35363
1	172340301	172340500	*	0.632526	0.918723	2.67423
1	172340401	172340600	*	0.290883	0.818663	-3.29846
1	172340501	172340700	*	0.158334	0.73528	-2.76455
1	172340601	172340800	*	0.476912	0.885808	-1.48898
1	172340701	172340900	*	0.242847	0.794368	3.02931
1	172340801	172341000	*	0.778927	0.94018	0.159188
1	172340901	172341100	*	0.508313	0.893604	-0.519277
1	172341001	172341200	*	0.159126	0.735765	-2.4589
1	172343201	172343400	*	0.818662	0.945411	-1.24322
1	172343401	172343600	*	0.220462	0.781139	-3.85273
1	172343501	172343700	*	0.502303	0.892192	-2.70176
1	172343601	172343800	*	0.0104627	0.36129	-9.24088
1	172343801	172344000	*	0.0624936	0.596381	-12.9342
1	172343901	172344100	*	0.749827	0.936524	-1.92344
1	172344001	172344200	*	0.682367	0.926491	2.85473
1	172350801	172351000	*	0.66889	0.924514	-1.77493
1	172357401	172357600	*	0.637399	0.919634	-2.52003
1	172357501	172357700	*	0.754434	0.937072	1.00258
1	172357801	172358000	*	0.569069	0.907559	-1.42857
1	172357901	172358100	*	0.636762	0.919488	-3.20339
1	172364401	172364600	*	0.799049	0.942861	-1.55488
1	172364501	172364700	*	0.539383	0.90127	-2.82527
1	172367301	172367500	*	0.0306946	0.497126	-7.19138
1	172367401	172367600	*	0.333052	0.837156	-2.96948
1	172367501	172367700	*	0.966897	0.960893	0.121054
1	172367701	172367900	*	0.97961	0.962035	0.104525
1	172367801	172368000	*	0.776072	0.939897	-0.989558
1	172368701	172368900	*	0.496772	0.890854	2.26342
1	172368801	172369000	*	0.955169	0.959877	0.112983
1	172368901	172369100	*	0.689577	0.927747	-0.944904
1	172369001	172369200	*	0.336957	0.838637	-2.2351
1	172369101	172369300	*	0.311013	0.827935	-6.21861
1	172375901	172376100	*	0.483264	0.887192	-0.491539
1	172376001	172376200	*	0.366988	0.850447	-0.539261
1	172376101	172376300	*	0.460104	0.881596	0.645192
1	172376701	172376900	*	0.478311	0.885973	-0.341499
1	172376801	172377000	*	0.429973	0.87247	-0.436099
1	172376901	172377100	*	0.593551	0.911598	-0.256444
1	172377001	172377200	*	0.799141	0.942877	0.105337
1	172377201	172377400	*	0.538004	0.90085	0.421865
1	172377301	172377500	*	0.824817	0.946272	-1.11384
1	172377401	172377600	*	0.656222	0.922633	1.73133
1	172377501	172377700	*	0.913405	0.95622	0.466878
1	172377601	172377800	*	0.875857	0.952181	-0.854638
1	172393601	172393800	*	0.971647	0.96132	0.0870497
1	172393701	172393900	*	0.409589	0.865702	-1.67619
1	172393801	172394000	*	0.480246	0.886504	-2.03492
1	172393901	172394100	*	0.931616	0.957754	0.34965
1	172408801	172409000	*	0.477953	0.885953	3.09538
1	172408901	172409100	*	0.977241	0.961841	0.0997173
1	172409001	172409200	*	0.82399	0.946198	-0.6225
1	172409101	172409300	*	0.0941577	0.656978	-1.48505
1	172409201	172409400	*	0.223966	0.783533	-1.14192
1	172410801	172411000	*	0.974222	0.9615	0.0950065
1	172410901	172411100	*	0.864459	0.950944	-0.393577
1	172411001	172411200	*	0.118112	0.690359	-4.65356
1	172411101	172411300	*	0.162318	0.73872	-16.5125
1	172418301	172418500	*	0.91993	0.956864	0.414117
1	172418401	172418600	*	0.780292	0.940366	-1.04377
1	172441901	172442100	*	0.108072	0.677611	4.60537
1	172442001	172442200	*	0.109465	0.679471	3.7414
1	172442101	172442300	*	0.515909	0.895444	2.49433
1	172442201	172442400	*	0.581921	0.909621	3.76856
1	172455401	172455600	*	0.166723	0.74289	7.25838
1	172455501	172455700	*	0.909064	0.955855	1.11007
1	172468101	172468300	*	0.290306	0.818374	3.675
1	172468201	172468400	*	0.882353	0.952821	0.480249
1	172468301	172468500	*	0.252707	0.799717	-3.10021
1	172468401	172468600	*	0.233752	0.789421	-3.13312
1	172468501	172468700	*	0.640766	0.920272	0.942676
1	172468601	172468800	*	0.757033	0.937368	0.881001
1	172483801	172484000	*	0.493895	0.890153	-3.75499
1	172483901	172484100	*	0.493895	0.890153	-3.75499
1	172484501	172484700	*	0.209158	0.773876	7.03799
1	172484601	172484800	*	0.0897427	0.650255	4.75556
1	172484701	172484900	*	0.139531	0.714882	4.56028
1	172499801	172500000	*	0.382541	0.856138	-1.16979
1	172499901	172500100	*	0.171612	0.746368	-1.84904
1	172501601	172501800	*	0.437916	0.87511	1.35702
1	172501701	172501900	*	0.724595	0.932863	0.518341
1	172502001	172502200	*	0.572894	0.908208	0.852833
1	172502101	172502300	*	0.315887	0.829995	0.868115
1	172502201	172502400	*	0.12841	0.703296	-3.29036
1	172502301	172502500	*	0.0573195	0.583779	-8.00913
1	172508101	172508300	*	0.0646042	0.600591	9.16667
1	172508201	172508400	*	0.0646042	0.600591	9.16667
1	172508401	172508600	*	0.434687	0.873902	-2.4118
1	172508501	172508700	*	0.690442	0.92789	-3.26649
1	172512801	172513000	*	0.016345	0.41388	-16.8044
1	172512901	172513100	*	1.07363e-05	0.0151559	-18.1864
1	172513001	172513200	*	0.00103743	0.151516	-15.4744
1	172513401	172513600	*	0.275325	0.811504	-11.5156
1	172513501	172513700	*	0.275325	0.811504	-11.5156
1	172513801	172514000	*	0.179298	0.75292	-10.3067
1	172513901	172514100	*	0.288294	0.817397	-6.70142
1	172514001	172514200	*	0.187782	0.759427	-16.1545
1	172514101	172514300	*	0.0845549	0.642543	-19.5623
1	172514201	172514400	*	0.038305	0.52639	-17.6851
1	172514301	172514500	*	0.241687	0.793801	-12.9231
1	172514401	172514600	*	0.000755664	0.13329	-21.4465
1	172514501	172514700	*	0.00402029	0.259873	-19.2375
1	172515201	172515400	*	0.0358584	0.518106	-13.4293
1	172515301	172515500	*	0.0358584	0.518106	-13.4293
1	172515601	172515800	*	0.000627002	0.12201	-22.4359
1	172515701	172515900	*	0.000627002	0.12201	-22.4359
1	172520501	172520700	*	0.0591671	0.58875	-6.38011
1	172520601	172520800	*	0.0859564	0.644596	-4.529
1	172520701	172520900	*	0.910879	0.955934	0.220529
1	172520801	172521000	*	0.378559	0.854582	1.63586
1	172521301	172521500	*	0.0871665	0.646353	-5.72305
1	172521401	172521600	*	0.49264	0.889788	-3.51058
1	172522501	172522700	*	0.83825	0.94758	-0.564579
1	172522601	172522800	*	0.259963	0.803469	-1.76249
1	172522701	172522900	*	0.137731	0.71297	-2.60532
1	172525301	172525500	*	0.531047	0.899048	-3.82243
1	172525401	172525600	*	0.000939611	0.146096	-14.2075
1	172525501	172525700	*	0.000279737	0.0835199	-17.2745
1	172525601	172525800	*	0.105686	0.674641	-12.9835
1	172526201	172526400	*	0.019185	0.434453	-14.7807
1	172526301	172526500	*	0.00218018	0.206936	-17.6474
1	172526401	172526600	*	0.0244943	0.465943	-16.4316
1	172526501	172526700	*	0.523307	0.897057	-7.60689
1	172526601	172526800	*	0.726453	0.932984	-3.81545
1	172526701	172526900	*	0.0235635	0.460194	-11.7191
1	172526801	172527000	*	0.000264663	0.0812267	-17.012
1	172526901	172527100	*	0.00177991	0.188984	-16.2861
1	172527001	172527200	*	0.0803738	0.634887	-13.1381
1	172527101	172527300	*	0.0296786	0.492532	-14.6789
1	172527201	172527400	*	0.0333507	0.508328	-21.6103
1	172528701	172528900	*	0.871383	0.951569	-0.230681
1	172528801	172529000	*	0.202039	0.769381	-1.38582
1	172528901	172529100	*	0.488141	0.888551	1.49109
1	172529001	172529200	*	0.271023	0.80977	3.46078
1	172529101	172529300	*	0.546663	0.903349	-3.54129
1	172532601	172532800	*	0.931452	0.957716	-0.248545
1	172532701	172532900	*	0.83991	0.947824	0.490491
1	172532801	172533000	*	0.911542	0.956009	0.314865
1	172532901	172533100	*	0.937185	0.958316	-0.398862
1	172550401	172550600	*	0.106935	0.676273	-2.16406
1	172550501	172550700	*	0.0259693	0.474982	-2.77869
1	172550601	172550800	*	0.138709	0.714012	-2.82743
1	172563601	172563800	*	0.077883	0.630266	4.29685
1	172563701	172563900	*	0.194266	0.763714	3.13094
1	172564601	172564800	*	0.0991084	0.664799	-7.64323
1	172564701	172564900	*	0.0084806	0.337379	-10.8333
1	172564801	172565000	*	0.495658	0.890547	1.90519
1	172564901	172565100	*	0.456913	0.880814	-3.09189
1	172565001	172565200	*	0.430661	0.872786	-5.29101
1	172580001	172580200	*	0.696495	0.928846	3.87681
1	172580101	172580300	*	0.806969	0.943724	2.45233
1	172580201	172580400	*	0.87679	0.952295	-1.34104
1	172580301	172580500	*	0.756144	0.937303	2.27203
1	172592301	172592500	*	0.963943	0.960697	-0.149996
1	172592401	172592600	*	0.902663	0.954975	-0.32967
1	172592501	172592700	*	0.0173461	0.421476	8.05813
1	172592601	172592800	*	6.03894e-05	0.0403514	20.3491
1	172633001	172633200	*	0.598703	0.912513	0.34001
1	172633101	172633300	*	0.239116	0.792132	0.563148
1	172633201	172633400	*	0.934015	0.957955	-0.0885167
1	172650701	172650900	*	0.88858	0.953487	1.12994
1	172650801	172651000	*	0.948021	0.959185	0.35473
1	172651501	172651700	*	0.936873	0.958295	0.326941
1	172651601	172651800	*	0.663805	0.923831	-1.68257
1	172651701	172651900	*	0.360227	0.847931	-2.46174
1	172651801	172652000	*	0.387356	0.858007	-2.49584
1	172651901	172652100	*	0.422144	0.86977	-5.58695
1	172652001	172652200	*	0.729715	0.933384	-1.65165
1	172652301	172652500	*	0.12692	0.701752	-2.95406
1	172652401	172652600	*	0.173257	0.747846	-2.58335
1	172652501	172652700	*	0.811216	0.944293	0.657895
1	172652601	172652800	*	0.619679	0.916931	1.7669
1	172656701	172656900	*	0.344028	0.841561	3.57579
1	172656801	172657000	*	0.344028	0.841561	3.57579
1	172697801	172698000	*	0.348052	0.843337	-2.78986
1	172697901	172698100	*	0.395775	0.861009	-1.87164
1	172698001	172698200	*	0.258178	0.802556	-4.2807
1	172698101	172698300	*	0.224738	0.784248	-5.09921
1	172698201	172698400	*	0.407362	0.864909	-4.15193
1	172698401	172698600	*	0.909342	0.955882	0.485271
1	172698501	172698700	*	0.972416	0.961396	0.19624
1	172755201	172755400	*	0.00744833	0.323523	8.41268
1	172755301	172755500	*	0.0075721	0.325846	7.03847
1	172755401	172755600	*	0.32409	0.833916	4.28046
1	172780501	172780700	*	0.349665	0.844119	-5.52257
1	172780601	172780800	*	0.451912	0.879276	3.19301
1	172780701	172780900	*	0.237999	0.791668	4.10828
1	172780801	172781000	*	0.860693	0.950694	-0.838983
1	172827501	172827700	*	0.387131	0.85793	3.72756
1	172827601	172827800	*	0.387131	0.85793	3.72756
1	172828001	172828200	*	0.441566	0.876141	3.02569
1	172828101	172828300	*	0.987844	0.962588	0.0819657
1	172932301	172932500	*	0.430696	0.872786	3.48638
1	172932401	172932600	*	0.430696	0.872786	3.48638
1	172990001	172990200	*	0.0297418	0.492931	-4.92986
1	172990101	172990300	*	0.0429633	0.541649	-4.68044
1	172990201	172990400	*	0.525385	0.897385	-3.49142
1	172990301	172990500	*	0.161149	0.737355	-6.04599
1	172990401	172990600	*	0.260507	0.803882	-4.24209
1	173192101	173192300	*	0.157762	0.734717	-6.19599
1	173192201	173192400	*	0.651179	0.921921	-1.71794
1	173192301	173192500	*	0.354141	0.845709	5.89151
1	173216401	173216600	*	0.254502	0.800685	4.01735
1	173216501	173216700	*	0.272293	0.810313	3.93146
1	173216601	173216800	*	0.841825	0.948116	1.4732
1	173227001	173227200	*	0.665581	0.924203	-2.06273
1	173227101	173227300	*	0.535646	0.90013	2.22906
1	173227201	173227400	*	0.402211	0.862906	3.9801
1	173318101	173318300	*	0.355643	0.846161	5.8185
1	173318201	173318400	*	0.736121	0.934306	1.6006
1	173322001	173322200	*	0.507321	0.893247	-3.05783
1	173322101	173322300	*	0.706652	0.930098	-1.31407
1	173322201	173322400	*	0.883218	0.952868	-0.887056
1	173322301	173322500	*	0.17767	0.751477	5.00456
1	173322401	173322600	*	0.904895	0.955327	0.321913
1	173322501	173322700	*	0.205265	0.771647	-4.21512
1	173322601	173322800	*	0.661377	0.923367	-3.0594
1	173324001	173324200	*	0.525436	0.897385	2.7907
1	173324101	173324300	*	0.326717	0.835208	4.72706
1	173326801	173327000	*	0.0594024	0.589199	-5.38549
1	173326901	173327100	*	0.0594024	0.589199	-5.38549
1	173329201	173329400	*	0.709561	0.93043	-0.589023
1	173329301	173329500	*	0.794042	0.94205	-0.552388
1	173339301	173339500	*	0.815201	0.944995	-0.717905
1	173339401	173339600	*	0.153037	0.72993	-4.33406
1	173339501	173339700	*	0.236237	0.790733	-3.76946
1	173348301	173348500	*	0.592248	0.911485	4.23341
1	173348401	173348600	*	0.592248	0.911485	4.23341
1	173349701	173349900	*	0.861289	0.950707	0.791491
1	173349801	173350000	*	0.258266	0.802614	3.39458
1	173349901	173350100	*	0.614263	0.915828	1.3522
1	173350001	173350200	*	0.0276216	0.482491	-3.59754
1	173350101	173350300	*	0.216571	0.778591	-2.72256
1	173350801	173351000	*	0.637509	0.919649	-2.5731
1	173350901	173351100	*	0.988742	0.962719	0.0631865
1	173351001	173351200	*	0.450747	0.87894	4.59129
1	173356901	173357100	*	0.0474444	0.556992	7.04196
1	173357001	173357200	*	0.499094	0.891516	-2.64151
1	173361601	173361800	*	0.105837	0.674982	13.0974
1	173361801	173362000	*	0.427328	0.871434	2.42597
1	173361901	173362100	*	0.942179	0.958726	-0.290883
1	173362001	173362200	*	0.847275	0.948958	-1.38743
1	173367101	173367300	*	0.430941	0.872786	-0.51179
1	173367201	173367400	*	0.995828	0.962931	0.0039341
1	173377301	173377500	*	0.0438566	0.545182	13.3569
1	173377401	173377600	*	0.320736	0.831944	1.96421
1	173377501	173377700	*	0.0998322	0.666035	-1.07505
1	173377601	173377800	*	0.198665	0.76697	-1.04669
1	173377701	173377900	*	0.540203	0.901651	1.15145
1	173377801	173378000	*	0.644584	0.920858	-0.940118
1	173377901	173378100	*	0.0600859	0.591219	-9.176
1	173389901	173390100	*	0.154577	0.731218	-2.68433
1	173390001	173390200	*	0.0562826	0.581067	-2.26526
1	173390101	173390300	*	0.985846	0.962437	0.0222089
1	173390201	173390400	*	0.729217	0.933354	-0.558301
1	173398601	173398800	*	0.0380529	0.525498	-2.6087
1	173398701	173398900	*	0.0380529	0.525498	-2.6087
1	173430001	173430200	*	0.457187	0.880922	-3.14397
1	173430101	173430300	*	0.457187	0.880922	-3.14397
1	173430201	173430400	*	0.634073	0.919065	-1.85064
1	173430301	173430500	*	0.634073	0.919065	-1.85064
1	173438401	173438600	*	0.692905	0.928214	1.12784
1	173438501	173438700	*	0.416443	0.867446	-2.10191
1	173438601	173438800	*	0.776818	0.939969	-0.697442
1	173438701	173438900	*	0.552924	0.904622	-1.29805
1	173438801	173439000	*	0.338282	0.839095	-1.98576
1	173438901	173439100	*	0.431125	0.872817	2.5
1	173456301	173456500	*	0.687083	0.927241	1.07097
1	173456401	173456600	*	0.811122	0.94428	-0.739821
1	173456501	173456700	*	0.897825	0.954492	0.132733
1	173456601	173456800	*	0.0322217	0.503674	-5.49535
1	173456701	173456900	*	0.0763152	0.627603	-10.8393
1	173537901	173538100	*	0.198783	0.766985	-11.0582
1	173538001	173538200	*	0.0689652	0.611672	-9.14525
1	173538101	173538300	*	0.0111775	0.368113	-8.16683
1	174103601	174103800	*	0.0295067	0.491286	6.14129
1	174103701	174103900	*	0.0386903	0.527752	5.9879
1	174158701	174158900	*	0.870441	0.951442	-1.01571
1	174158801	174159000	*	0.946088	0.959044	0.235726
1	174158901	174159100	*	0.995882	0.962931	0.00705741
1	174159001	174159200	*	0.366502	0.850286	1.21973
1	174159101	174159300	*	0.119934	0.692617	4.00246
1	174159201	174159400	*	0.146824	0.723113	3.54215
1	174159301	174159500	*	0.101331	0.668043	3.99184
1	174170301	174170500	*	0.810206	0.944114	0.791073
1	174170401	174170600	*	0.942472	0.958736	0.249206
1	174170601	174170800	*	0.14454	0.720239	-2.43375
1	174170701	174170900	*	0.14454	0.720239	-2.43375
1	174170801	174171000	*	0.500578	0.891779	0.427333
1	174170901	174171100	*	0.016607	0.415927	-5.65775
1	174171001	174171200	*	0.0235853	0.46035	-8.28054
1	174171101	174171300	*	0.421541	0.869544	-3.44176
1	174171201	174171400	*	0.13444	0.709397	-7.71116
1	174171401	174171600	*	0.0712895	0.616964	-13.8825
1	174171501	174171700	*	0.0712895	0.616964	-13.8825
1	174172601	174172800	*	0.540971	0.901869	0.946137
1	174172701	174172900	*	0.540971	0.901869	0.946137
1	174172801	174173000	*	0.944119	0.958836	-0.119499
1	174172901	174173100	*	0.0837434	0.640979	-2.77099
1	174173001	174173200	*	0.0577724	0.584724	-4.81331
1	174174201	174174400	*	0.990152	0.962787	0.0284792
1	174174301	174174500	*	0.416101	0.867383	1.2425
1	174174401	174174600	*	0.374303	0.853277	2.07893
1	174175601	174175800	*	0.4487	0.878318	4.88741
1	174175701	174175900	*	0.45063	0.878919	3.72764
1	174175801	174176000	*	0.670089	0.924623	2.94571
1	174269201	174269400	*	0.374452	0.853299	-3.62074
1	174269301	174269500	*	0.568722	0.907415	-3.01593
1	174364701	174364900	*	0.226746	0.785322	4.8442
1	174364801	174365000	*	0.226746	0.785322	4.8442
1	174365201	174365400	*	0.634469	0.919101	2.14746
1	174365301	174365500	*	0.634469	0.919101	2.14746
1	174365501	174365700	*	0.0494349	0.562662	-12.4727
1	174365601	174365800	*	0.0494349	0.562662	-12.4727
1	174426201	174426400	*	0.955478	0.959946	0.381202
1	174426301	174426500	*	0.816044	0.945073	-1.59076
1	174428501	174428700	*	0.674253	0.925019	-2.36695
1	174428601	174428800	*	0.463842	0.882636	-4.0518
1	174466001	174466200	*	0.000550774	0.115453	-13.1644
1	174466101	174466300	*	0.000550774	0.115453	-13.1644
1	174466201	174466400	*	0.0512204	0.567855	-8.56374
1	174466301	174466500	*	0.0512204	0.567855	-8.56374
1	174466501	174466700	*	0.439765	0.875727	1.08732
1	174466601	174466800	*	0.612102	0.915508	0.455944
1	174466701	174466900	*	0.847255	0.948958	-1.38152
1	174501501	174501700	*	0.659179	0.923014	-0.780207
1	174501601	174501800	*	0.348714	0.843663	-0.805059
1	174501701	174501900	*	0.904019	0.955197	0.0959302
1	174502401	174502600	*	0.367757	0.850575	-0.772862
1	174504101	174504300	*	0.935565	0.958124	-0.198144
1	174504201	174504400	*	0.405856	0.86449	2.03877
1	174504301	174504500	*	0.773362	0.939547	0.889318
1	174504401	174504600	*	0.459472	0.881487	-4.02405
1	174570201	174570400	*	0.513636	0.89492	-2.20514
1	174570301	174570500	*	0.334329	0.837599	-1.72349
1	174570401	174570600	*	0.850941	0.949437	-0.309922
1	174570501	174570700	*	0.953607	0.959696	-0.139948
1	174592401	174592600	*	0.0230111	0.456526	-9.84533
1	174592501	174592700	*	0.0230111	0.456526	-9.84533
1	174595001	174595200	*	0.435347	0.874123	-0.696859
1	174595101	174595300	*	0.435347	0.874123	-0.696859
1	174595201	174595400	*	0.400514	0.862372	1.34216
1	174595301	174595500	*	0.400514	0.862372	1.34216
1	174742501	174742700	*	0.948585	0.959261	-0.471424
1	174742601	174742800	*	0.852753	0.949702	1.06078
1	174742701	174742900	*	0.924753	0.957189	0.410212
1	174771901	174772100	*	0.818451	0.945369	-0.24032
1	174772001	174772200	*	0.44021	0.875948	0.702988
1	174772101	174772300	*	0.0959553	0.660026	2.57056
1	174907501	174907700	*	0.536687	0.900485	1.87972
1	174907601	174907800	*	0.487285	0.888179	1.26814
1	174907701	174907900	*	0.193627	0.76322	-3.38475
1	174907801	174908000	*	0.131879	0.706381	-5.41917
1	174921401	174921600	*	0.161147	0.737355	2.20118
1	174921801	174922000	*	0.824435	0.94626	0.336203
1	174921901	174922100	*	0.779855	0.940274	0.450945
1	174930901	174931100	*	0.939567	0.958554	0.330874
1	174931001	174931200	*	0.920313	0.95689	0.588235
1	174999801	175000000	*	0.317514	0.830685	-3.06981
1	174999901	175000100	*	0.317514	0.830685	-3.06981
1	175039401	175039600	*	0.796311	0.942371	1.55829
1	175039501	175039700	*	0.67788	0.925688	2.24067
1	175041301	175041500	*	0.119075	0.691726	8.45566
1	175041401	175041600	*	0.225492	0.784711	2.94193
1	175041501	175041700	*	0.372225	0.852391	-1.35845
1	175041601	175041800	*	0.881194	0.95275	-0.584795
1	175041701	175041900	*	0.151198	0.727928	5.933
1	175041801	175042000	*	0.151198	0.727928	5.933
1	175082201	175082400	*	0.898812	0.95455	-0.786537
1	175082301	175082500	*	0.898812	0.95455	-0.786537
1	175088901	175089100	*	0.195931	0.764931	6.63265
1	175089001	175089200	*	0.195931	0.764931	6.63265
1	175109501	175109700	*	0.22621	0.785139	-10.1449
1	175109601	175109800	*	0.0528774	0.572127	-12.6984
1	175490901	175491100	*	0.103127	0.671158	-4.70419
1	175491001	175491200	*	0.103127	0.671158	-4.70419
1	175491301	175491500	*	0.517668	0.895872	-3.89398
1	175491401	175491600	*	0.868778	0.951356	-0.647297
1	175491501	175491700	*	0.0497307	0.563467	4.86136
1	175491601	175491800	*	0.0243216	0.464952	6.08866
1	175493201	175493400	*	0.235725	0.790446	-4.40988
1	175493301	175493500	*	0.133595	0.708445	-5.89609
1	175493401	175493600	*	0.129018	0.703974	-5.28863
1	175493501	175493700	*	0.203342	0.770434	-4.94077
1	175524801	175525000	*	0.141199	0.716972	-8.31858
1	175524901	175525100	*	0.141199	0.716972	-8.31858
1	175537001	175537200	*	0.818333	0.945366	-1.15789
1	175537101	175537300	*	0.671166	0.924863	-1.36557
1	175537201	175537400	*	0.892908	0.953867	0.557817
1	175537301	175537500	*	0.76688	0.938726	1.6703
1	175552501	175552700	*	0.220584	0.781233	8.78689
1	175562501	175562700	*	0.760916	0.937794	-1.23546
1	175562601	175562800	*	0.760916	0.937794	-1.23546
1	175565301	175565500	*	0.158636	0.735493	-8.16176
1	175565401	175565600	*	0.567227	0.907367	2.2833
1	175565501	175565700	*	0.131392	0.705877	8.7037
1	175565601	175565800	*	0.508782	0.893717	-3.21877
1	175565701	175565900	*	0.741616	0.935191	-1.26533
1	175565801	175566000	*	0.994	0.962931	-0.0402428
1	175565901	175566100	*	0.261286	0.804144	-2.84911
1	175566001	175566200	*	0.161954	0.738343	-3.60322
1	175574201	175574400	*	0.028286	0.485806	-15.336
1	175574301	175574500	*	0.211739	0.775829	-5.57835
1	175574401	175574600	*	0.470057	0.884033	3.43301
1	175576901	175577100	*	0.554265	0.904824	2.92362
1	175577001	175577200	*	0.554265	0.904824	2.92362
1	175602101	175602300	*	0.373936	0.853153	3.1337
1	175602201	175602400	*	0.161832	0.738332	3.47604
1	175602301	175602500	*	0.176538	0.750684	3.82719
1	175602401	175602600	*	0.469927	0.884019	3.94558
1	175607601	175607800	*	0.633471	0.918882	1.53731
1	175607701	175607900	*	0.975989	0.961713	-0.0988891
1	175607801	175608000	*	0.825082	0.946284	0.658803
1	175607901	175608100	*	0.772343	0.9394	-0.95258
1	175608001	175608200	*	0.0791897	0.633095	-5.14636
1	175608101	175608300	*	0.0658756	0.604376	-7.43446
1	175608201	175608400	*	0.0470715	0.555578	-11.8025
1	175622601	175622800	*	0.883406	0.9529	-0.406047
1	175622701	175622900	*	0.86859	0.951308	-0.226631
1	175622801	175623000	*	0.778736	0.940152	-0.61459
1	175623501	175623700	*	0.16868	0.744165	-6.35503
1	175623601	175623800	*	0.0299617	0.493694	-7.83487
1	175623701	175623900	*	0.0594211	0.589259	-4.96833
1	175623801	175624000	*	0.229405	0.786786	-2.76596
1	175624401	175624600	*	0.233527	0.789259	5.93046
1	175624501	175624700	*	0.825505	0.946284	-0.825046
1	175624601	175624800	*	0.919275	0.956818	0.307341
1	175624701	175624900	*	0.805552	0.94366	-0.475687
1	175624801	175625000	*	0.175832	0.750121	-2.36683
1	175624901	175625100	*	0.779538	0.940228	0.329733
1	175625001	175625200	*	0.895971	0.95416	-0.106206
1	175625501	175625700	*	0.0270065	0.479584	-0.78065
1	175625601	175625800	*	0.0735894	0.622116	-0.760981
1	175625701	175625900	*	0.574326	0.9084	-0.279416
1	175625801	175626000	*	0.979987	0.962035	0.0177022
1	175625901	175626100	*	0.705658	0.929986	0.406537
1	175630401	175630600	*	0.0034892	0.245944	-14.0855
1	175630501	175630700	*	0.0427317	0.540564	-10.9965
1	175631201	175631400	*	0.720145	0.932247	-1.43299
1	175631301	175631500	*	0.388266	0.858258	-2.91102
1	175631401	175631600	*	0.500142	0.891708	-3.61565
1	175631501	175631700	*	0.317247	0.830566	-6.1661
1	175632001	175632200	*	0.347395	0.843005	-4.94478
1	175632101	175632300	*	0.663099	0.923668	-1.12827
1	175632201	175632400	*	0.663825	0.923834	-1.46044
1	175641701	175641900	*	0.461514	0.882134	2.50163
1	175641801	175642000	*	0.491108	0.889202	1.93903
1	175641901	175642100	*	0.863219	0.950876	0.636815
1	175642001	175642200	*	0.680615	0.926096	-1.79537
1	175642101	175642300	*	0.526934	0.897686	2.27835
1	175642201	175642400	*	0.198066	0.766555	-3.161
1	175642301	175642500	*	0.0657572	0.603988	-5.7568
1	175646801	175647000	*	0.881091	0.95275	-0.641191
1	175646901	175647100	*	0.232211	0.788344	-2.413
1	175647001	175647200	*	0.849401	0.949185	-0.364217
1	175647101	175647300	*	0.660698	0.923248	1.4662
1	175647201	175647400	*	0.776253	0.939921	0.43217
1	175647301	175647500	*	0.434059	0.873522	-0.867941
1	175647401	175647600	*	0.369403	0.851243	-1.27205
1	175647501	175647700	*	0.15922	0.735951	2.36571
1	175669101	175669300	*	0.751891	0.936834	1.43514
1	175669201	175669400	*	0.520925	0.896624	2.19449
1	175669301	175669500	*	0.398204	0.861646	6.64278
1	175671701	175671900	*	0.41066	0.865995	2.69313
1	175671801	175672000	*	0.41066	0.865995	2.69313
1	175682501	175682700	*	0.828872	0.946561	0.990033
1	175682601	175682800	*	0.672791	0.925008	1.99197
1	175685601	175685800	*	0.172448	0.746985	4.93936
1	175685701	175685900	*	0.743329	0.9354	-0.573888
1	175685801	175686000	*	0.0804875	0.635204	-2.83782
1	175685901	175686100	*	0.740833	0.935129	-0.718007
1	175686001	175686200	*	0.121317	0.694519	-3.23455
1	175686101	175686300	*	0.830086	0.946709	0.476884
1	175686201	175686400	*	0.136038	0.711479	3.2082
1	175686301	175686500	*	0.0783146	0.631014	5.69433
1	175686401	175686600	*	0.093488	0.655986	4.13223
1	175686501	175686700	*	0.28561	0.816221	3.27567
1	175690001	175690200	*	0.61297	0.915608	-2.88156
1	175690101	175690300	*	0.0962844	0.66037	-4.79851
1	175690201	175690400	*	0.0745517	0.623963	-6.12348
1	175690301	175690500	*	0.156294	0.733062	-5.66947
1	175690401	175690600	*	0.415483	0.867154	-2.6009
1	175690601	175690800	*	0.276245	0.81182	-7.28758
1	175690701	175690900	*	0.849417	0.949185	0.68793
1	175690801	175691000	*	0.737555	0.934563	0.830625
1	175690901	175691100	*	0.382061	0.85589	-1.88447
1	175691001	175691200	*	0.158722	0.735493	-3.24444
1	175691501	175691700	*	0.430798	0.872786	-5.63487
1	175691601	175691800	*	0.119961	0.692617	-8.32719
1	175691701	175691900	*	0.317524	0.830686	-6.58993
1	175693201	175693400	*	0.292853	0.819532	-1.18138
1	175693301	175693500	*	0.0413212	0.536762	-4.8889
1	175699801	175700000	*	0.55354	0.904796	-1.66498
1	175699901	175700100	*	0.831552	0.946798	0.801776
1	175867001	175867200	*	0.973426	0.9615	-0.142326
1	175867101	175867300	*	0.439727	0.875712	-3.92537
1	175867501	175867700	*	0.56773	0.907378	-1.78109
1	175867601	175867800	*	0.98938	0.96272	-0.0492264
1	175867701	175867900	*	0.48381	0.887276	-3.09781
1	175880101	175880300	*	0.556109	0.905133	-3.20648
1	175880201	175880400	*	0.30009	0.823045	-3.07847
1	175880301	175880500	*	0.393902	0.860422	-2.31699
1	175880401	175880600	*	0.570574	0.907855	0.764688
1	175880901	175881100	*	0.459965	0.881596	0.411998
1	175881001	175881200	*	0.714146	0.931112	-0.275844
1	175881101	175881300	*	0.224962	0.784389	-0.990111
1	175923801	175924000	*	0.512852	0.894764	-3.9039
1	175923901	175924100	*	0.955592	0.959947	0.0711503
1	175924001	175924200	*	0.106031	0.674982	-0.823045
1	175936301	175936500	*	0.586216	0.910342	1.44092
1	175936401	175936600	*	0.392597	0.860005	-0.819429
1	175936501	175936700	*	0.29575	0.820839	-1.02335
1	175936601	175936800	*	0.943538	0.958762	-0.0613867
1	175936701	175936900	*	0.790968	0.941659	0.405096
1	176028601	176028800	*	0.731476	0.933624	2.2807
1	176067801	176068000	*	0.456682	0.880672	6.60115
1	176067901	176068100	*	0.456682	0.880672	6.60115
1	176074301	176074500	*	0.882921	0.952865	0.202856
1	176074401	176074600	*	0.841701	0.94806	-0.286412
1	176074501	176074700	*	0.840059	0.947864	0.698501
1	176074601	176074800	*	0.811134	0.94428	0.72678
1	176074701	176074900	*	0.474275	0.885367	2.45909
1	176074801	176075000	*	0.962059	0.960519	-0.200925
1	176078401	176078600	*	0.638913	0.919848	-4.20168
1	176078501	176078700	*	0.638913	0.919848	-4.20168
1	176218201	176218400	*	0.382075	0.8559	4.86222
1	176218301	176218500	*	0.0737928	0.622453	5.576
1	176218401	176218600	*	0.770883	0.939224	1.16515
1	176218501	176218700	*	0.222055	0.782286	-4.20132
1	176223001	176223200	*	0.789523	0.941509	-1.25956
1	176223101	176223300	*	0.8376	0.947501	-0.896809
1	176223201	176223400	*	0.344919	0.842071	1.23748
1	176223301	176223500	*	0.388596	0.858384	0.738223
1	176223401	176223600	*	0.859829	0.950538	-0.177815
1	176223501	176223700	*	0.0964882	0.660801	-7.11441
1	176223801	176224000	*	0.613959	0.915793	-2.41562
1	176223901	176224100	*	0.767949	0.938782	-1.38816
1	176224001	176224200	*	0.55573	0.905101	-2.69022
1	176224101	176224300	*	0.204959	0.771364	-5.27985
1	176281901	176282100	*	0.843359	0.948339	-1.12585
1	176282001	176282200	*	0.608504	0.9146	-2.49929
1	176331301	176331500	*	0.476645	0.885789	4.89704
1	176331401	176331600	*	0.116365	0.688145	8.73016
1	176603201	176603400	*	0.10076	0.667534	-11.6162
1	176603301	176603500	*	0.146879	0.723234	-6.80928
1	176603401	176603600	*	0.98927	0.962719	-0.0603155
1	176603501	176603700	*	0.876449	0.952233	0.57382
1	176603601	176603800	*	0.916836	0.956542	-0.430992
1	176612501	176612700	*	0.72641	0.932984	2.76961
1	176612601	176612800	*	0.72641	0.932984	2.76961
1	176634101	176634300	*	0.887983	0.953449	0.83426
1	176634201	176634400	*	0.61496	0.916	1.804
1	176634301	176634500	*	0.536864	0.900536	2.72623
1	176644301	176644500	*	0.544903	0.902889	-3.06945
1	176644401	176644600	*	0.544903	0.902889	-3.06945
1	176644601	176644800	*	0.161073	0.737274	5.02717
1	176644701	176644900	*	0.161073	0.737274	5.02717
1	176644801	176645000	*	0.614735	0.915942	2.96896
1	176644901	176645100	*	0.94573	0.959038	0.319181
1	176645001	176645200	*	0.79281	0.941863	1.69492
1	176681601	176681800	*	0.0949639	0.658067	6.9686
1	176681701	176681900	*	0.200113	0.767893	3.96339
1	176681801	176682000	*	0.972013	0.961371	-0.239877
1	176682201	176682400	*	0.228109	0.78608	-7.94091
1	176682301	176682500	*	0.0709045	0.616023	-7.01515
1	176688601	176688800	*	0.443442	0.876773	-3.59695
1	176688701	176688900	*	0.452974	0.879516	-3.51875
1	176697101	176697300	*	0.586569	0.910484	-2.18617
1	176697201	176697400	*	0.826958	0.946409	-0.537049
1	176697301	176697500	*	0.869178	0.951426	0.503379
1	176712201	176712400	*	0.0556818	0.579435	-10.6897
1	176712301	176712500	*	0.192984	0.76275	-5.47858
1	176712401	176712600	*	0.817858	0.945304	1.47059
1	176782001	176782200	*	0.0704682	0.614834	3.47275
1	176782101	176782300	*	0.867718	0.951201	0.487261
1	176782201	176782400	*	0.157825	0.734717	-6.89077
1	176801001	176801200	*	0.00783348	0.329752	-5.43478
1	176801101	176801300	*	0.00783348	0.329752	-5.43478
1	176812401	176812600	*	0.694708	0.928585	-0.340278
1	176812501	176812700	*	0.933327	0.957877	0.0478019
1	176812601	176812800	*	0.637	0.919534	0.253871
1	176812701	176812900	*	0.316913	0.830337	0.624045
1	176812801	176813000	*	0.0497327	0.563475	1.9947
1	176812901	176813100	*	0.0218316	0.450155	2.13904
1	176813001	176813200	*	0.188441	0.76016	1.39338
1	176813101	176813300	*	0.557559	0.905414	0.448914
1	176813201	176813400	*	0.573972	0.908349	0.429974
1	176814301	176814500	*	0.831637	0.946798	0.127776
1	176814401	176814600	*	0.28882	0.817563	-0.945681
1	176821701	176821900	*	0.1618	0.738297	-9.62963
1	176821801	176822000	*	0.90774	0.955664	0.97561
1	176822901	176823100	*	0.608074	0.914558	-2.15928
1	176823001	176823200	*	0.757804	0.937385	-1.57029
1	176823101	176823300	*	0.665147	0.924091	-2.08009
1	176823201	176823400	*	0.171541	0.746319	-8.63492
1	176826901	176827100	*	0.419637	0.868735	5.35947
1	176827001	176827200	*	0.419637	0.868735	5.35947
1	176832701	176832900	*	0.771673	0.939332	-0.211486
1	176832801	176833000	*	0.539741	0.901479	0.39621
1	176832901	176833100	*	0.0207542	0.443617	2.54369
1	176835901	176836100	*	0.0241271	0.463858	6.14554
1	176836001	176836200	*	0.0638609	0.599477	3.84259
1	176836101	176836300	*	0.972723	0.961433	-0.0325953
1	176836201	176836400	*	0.448577	0.878234	0.891662
1	176836301	176836500	*	0.728337	0.93325	-1.14686
1	176836401	176836600	*	0.705518	0.929976	-1.19635
1	176836601	176836800	*	0.127136	0.701942	2.55579
1	176836701	176836900	*	0.0997271	0.665815	2.20218
1	176836801	176837000	*	0.115129	0.686667	2.53652
1	176862101	176862300	*	0.0353947	0.51662	2.97795
1	176862201	176862400	*	0.665891	0.924289	0.691365
1	176862301	176862500	*	0.553849	0.904813	-1.50641
1	176877701	176877900	*	0.361007	0.848279	-2.14026
1	176877801	176878000	*	0.361007	0.848279	-2.14026
1	176877901	176878100	*	0.24407	0.794997	4.24009
1	176878001	176878200	*	0.604717	0.913884	2.46205
1	176878101	176878300	*	0.236645	0.791006	0.943396
1	176879001	176879200	*	0.100339	0.666873	-12.9934
1	176879101	176879300	*	0.0230121	0.456526	-14.009
1	176887401	176887600	*	0.406042	0.864549	-2.69009
1	176887501	176887700	*	0.406042	0.864549	-2.69009
1	176887701	176887900	*	0.834808	0.94716	-1.07793
1	176887801	176888000	*	0.569901	0.907752	-3.95178
1	176991501	176991700	*	0.827248	0.94644	-0.331494
1	176991601	176991800	*	0.827248	0.94644	-0.331494
1	176991701	176991900	*	0.99837	0.962931	-0.00428009
1	176991801	176992000	*	0.828182	0.946523	-0.324494
1	176991901	176992100	*	0.74371	0.935429	-0.905486
1	176993501	176993700	*	0.631389	0.91851	-1.59521
1	176993601	176993800	*	0.590874	0.911323	-1.45709
1	176996101	176996300	*	0.493756	0.890076	3.85698
1	176996201	176996400	*	0.568403	0.907415	-1.7064
1	176996301	176996500	*	0.0314939	0.500536	-5.52233
1	176996401	176996600	*	0.674737	0.925101	1.12045
1	176996501	176996700	*	0.565192	0.907019	-1.51021
1	176996601	176996800	*	0.484622	0.887528	-2.87645
1	176996701	176996900	*	0.0306702	0.496893	8.66909
1	176996801	176997000	*	0.0351447	0.515405	10.2689
1	176996901	176997100	*	0.103795	0.671996	8.84702
1	176997001	176997200	*	0.247767	0.797098	5.51129
1	176997101	176997300	*	0.0102391	0.359555	8.97557
1	176997201	176997400	*	0.717975	0.931793	-2.08872
1	176999301	176999500	*	0.763085	0.938157	-1.3826
1	177089501	177089700	*	0.331649	0.836813	5.50234
1	177089601	177089800	*	0.614056	0.915793	2.53049
1	177089701	177089900	*	0.562578	0.906651	2.89988
1	177089801	177090000	*	0.0652206	0.602281	6.69594
1	177089901	177090100	*	0.0652206	0.602281	6.69594
1	177188701	177188900	*	0.0631328	0.597757	-3.03353
1	177188801	177189000	*	0.137073	0.712473	-3.70126
1	177188901	177189100	*	0.326258	0.834975	-5.7305
1	177257001	177257200	*	0.812795	0.944534	-0.415421
1	177257101	177257300	*	0.605063	0.913954	-0.635812
1	177259201	177259400	*	0.191359	0.761932	3.95841
1	177259301	177259500	*	0.746873	0.935965	0.783354
1	177259401	177259600	*	0.144181	0.719907	-2.60022
1	177259501	177259700	*	0.0828542	0.639431	-3.73859
1	177259601	177259800	*	0.453931	0.879896	-3.11753
1	177259801	177260000	*	0.701431	0.929488	-2.09396
1	177259901	177260100	*	0.4313	0.872817	-2.33448
1	177267401	177267600	*	0.420965	0.869344	5.22331
1	177267501	177267700	*	0.420965	0.869344	5.22331
1	177267801	177268000	*	0.87729	0.952323	0.97561
1	177267901	177268100	*	0.87729	0.952323	0.97561
1	177268001	177268200	*	0.0610775	0.593535	-8.68889
1	177268101	177268300	*	0.0610775	0.593535	-8.68889
1	177322901	177323100	*	0.528694	0.898236	-0.743032
1	177323001	177323200	*	0.0882241	0.647865	-1.28035
1	177323101	177323300	*	0.855873	0.949997	0.19781
1	177323201	177323400	*	0.22137	0.781864	2.34852
1	177343201	177343400	*	0.147471	0.724102	-3.0574
1	177343301	177343500	*	0.122722	0.696094	-3.51735
1	177343401	177343600	*	0.0905631	0.651238	4.79744
1	177367901	177368100	*	0.757412	0.937368	1.06918
1	177368001	177368200	*	0.203346	0.770434	-5.89362
1	177382801	177383000	*	0.709924	0.930545	-0.609442
1	177382901	177383100	*	0.514001	0.895008	-0.813434
1	177383001	177383200	*	0.29253	0.819386	-1.68623
1	177408601	177408800	*	0.448861	0.878385	4.34804
1	177408701	177408900	*	0.448861	0.878385	4.34804
1	177408801	177409000	*	0.721606	0.932499	2.47242
1	177408901	177409100	*	0.6671	0.92439	2.11958
1	177409001	177409200	*	0.961675	0.960519	0.245346
1	177411501	177411700	*	0.453008	0.879543	-3.50575
1	177411601	177411800	*	0.420572	0.869112	3.33333
1	177411701	177411900	*	0.169397	0.744593	8.36568
1	177441001	177441200	*	0.130908	0.705566	-1.64723
1	177441101	177441300	*	0.130908	0.705566	-1.64723
1	177441201	177441400	*	0.201458	0.768962	1.38427
1	177441301	177441500	*	0.494539	0.890217	0.468308
1	177441401	177441600	*	0.677386	0.925678	-0.325113
1	177442901	177443100	*	0.000184435	0.0690262	4.81531
1	177443001	177443200	*	0.449135	0.878448	-0.55872
1	177443101	177443300	*	0.572949	0.908208	-0.4685
1	177443201	177443400	*	0.982735	0.962211	0.0259712
1	177443301	177443500	*	0.827663	0.946449	-0.189592
1	177443401	177443600	*	0.878746	0.952402	-0.132778
1	177443501	177443700	*	0.196404	0.765453	3.25151
1	177443601	177443800	*	0.86563	0.95102	-0.636858
1	177443701	177443900	*	0.0439823	0.545618	-7.29281
1	177444501	177444700	*	0.29102	0.818697	-7.93497
1	177444601	177444800	*	0.614496	0.915877	-1.8769
1	177444701	177444900	*	0.727019	0.933052	1.07764
1	177446901	177447100	*	0.988926	0.962719	-0.0369549
1	177447001	177447200	*	0.910897	0.955934	-0.264533
1	177447101	177447300	*	0.401789	0.862689	2.32269
1	177447201	177447400	*	0.648256	0.921371	-0.834651
1	177447301	177447500	*	0.0425092	0.540053	-3.61424
1	177447901	177448100	*	0.425099	0.870861	2.34183
1	177448001	177448200	*	0.977468	0.961857	-0.0623511
1	177448301	177448500	*	0.0340422	0.511215	-4.0192
1	177448801	177449000	*	0.829556	0.946656	-0.756598
1	177448901	177449100	*	0.458107	0.88113	-1.45904
1	177449001	177449200	*	0.0537374	0.575015	-2.18226
1	177458501	177458700	*	0.604583	0.913817	3.06094
1	177458601	177458800	*	0.967033	0.960893	0.261552
1	177458701	177458900	*	0.858068	0.950264	0.729416
1	177458801	177459000	*	0.750419	0.936603	-0.888079
1	177458901	177459100	*	0.21254	0.776378	-5.6205
1	177459101	177459300	*	0.310447	0.827759	2.93209
1	177459201	177459400	*	0.0331166	0.507284	9.81153
1	177475601	177475800	*	0.872968	0.951806	-0.619004
1	177555901	177556100	*	0.00362854	0.249866	-12.0015
1	177556001	177556200	*	0.00895353	0.343576	-10.9344
1	177556101	177556300	*	0.0821885	0.638204	-7.70059
1	177556901	177557100	*	0.748397	0.936261	-1.77097
1	177557001	177557200	*	0.748397	0.936261	-1.77097
1	177615801	177616000	*	0.532536	0.899443	-3.99015
1	177615901	177616100	*	0.0278328	0.483536	-7.47497
1	177616001	177616200	*	0.707486	0.930151	-2.61122
1	177616101	177616300	*	0.855004	0.949949	1.55991
1	177616201	177616400	*	0.901597	0.954838	0.452657
1	177616301	177616500	*	0.316708	0.830253	-3.34628
1	177616401	177616600	*	0.13023	0.70504	-5.98126
1	177616501	177616700	*	0.616802	0.916326	-2.07714
1	177616601	177616800	*	0.724899	0.932864	0.915361
1	177616701	177616900	*	0.359399	0.847675	1.92397
1	177640501	177640700	*	0.135305	0.710435	-3.89952
1	177640601	177640800	*	0.270291	0.809479	-2.85098
1	177681101	177681300	*	0.866086	0.951065	-0.582967
1	177702001	177702200	*	0.22008	0.780736	-7.73949
1	177702101	177702300	*	0.236498	0.790922	-8.7129
1	177702201	177702400	*	0.650832	0.921875	2.86452
1	177702301	177702500	*	0.701025	0.929353	1.599
1	177702401	177702600	*	0.942394	0.958736	-0.36075
1	177702801	177703000	*	0.433395	0.87333	-0.5305
1	177702901	177703100	*	0.501551	0.892031	0.454668
1	177703001	177703200	*	0.457645	0.881001	1.00471
1	177705101	177705300	*	0.313133	0.829059	-7.13141
1	177705201	177705400	*	0.313133	0.829059	-7.13141
1	177705301	177705500	*	0.449042	0.878411	-5.94729
1	177705401	177705600	*	0.449042	0.878411	-5.94729
1	177712501	177712700	*	0.934927	0.958092	-0.100035
1	177712601	177712800	*	0.898177	0.954499	0.133731
1	177712701	177712900	*	0.858363	0.950326	0.254863
1	177712801	177713000	*	0.578945	0.909078	-1.43189
1	177712901	177713100	*	0.766417	0.938651	-1.47878
1	177713001	177713200	*	0.918658	0.956743	-1.06195
1	177713501	177713700	*	0.423374	0.870306	4.54449
1	177713601	177713800	*	0.423374	0.870306	4.54449
1	177716101	177716300	*	0.281507	0.813966	-2.97203
1	177716201	177716400	*	0.997844	0.962931	0.00490261
1	177716301	177716500	*	0.77002	0.939139	0.637983
1	177716401	177716600	*	0.495328	0.890458	2.07083
1	177716501	177716700	*	0.223295	0.782955	3.89889
1	177716601	177716800	*	0.632974	0.91876	2.23638
1	177717301	177717500	*	0.945388	0.959026	0.215081
1	177717401	177717600	*	0.945388	0.959026	0.215081
1	177717501	177717700	*	0.552732	0.904576	-2.17709
1	177717601	177717800	*	0.552732	0.904576	-2.17709
1	177718601	177718800	*	0.741577	0.935191	0.886252
1	177718701	177718900	*	0.86641	0.951093	0.611652
1	177718801	177719000	*	0.299889	0.822853	-3.21892
1	177719101	177719300	*	0.796434	0.942381	1.61502
1	177719201	177719400	*	0.769114	0.93895	-1.92982
1	177725301	177725500	*	0.655505	0.922523	-1.15093
1	177725401	177725600	*	0.655505	0.922523	-1.15093
1	177725601	177725800	*	0.612431	0.915568	1.84874
1	177725701	177725900	*	0.337506	0.83878	4.11871
1	177794701	177794900	*	0.192396	0.762306	-5.31621
1	177794801	177795000	*	0.104668	0.673005	-7.19738
1	177794901	177795100	*	0.0423048	0.539295	-8.65726
1	177796001	177796200	*	0.87026	0.951442	-0.0872147
1	177796101	177796300	*	0.318995	0.831417	0.641444
1	177796201	177796400	*	0.27213	0.810221	0.705489
1	177796901	177797100	*	0.677317	0.925665	-1.13128
1	177797001	177797200	*	0.974096	0.9615	0.075755
1	177797101	177797300	*	0.4903	0.889018	-6.69529
1	177797201	177797400	*	0.783548	0.94069	-0.689977
1	177797301	177797500	*	0.813068	0.944616	0.681348
1	177839701	177839900	*	0.148851	0.725613	5.86271
1	177839801	177840000	*	0.148851	0.725613	5.86271
1	177840101	177840300	*	0.789884	0.941545	-0.952105
1	177840201	177840400	*	0.789884	0.941545	-0.952105
1	177842301	177842500	*	0.941061	0.958665	0.304425
1	177842401	177842600	*	0.941061	0.958665	0.304425
1	177842501	177842700	*	0.615925	0.916196	-2.78902
1	177842601	177842800	*	0.615925	0.916196	-2.78902
1	177940201	177940400	*	0.711006	0.930549	-2.52415
1	177940301	177940500	*	0.715688	0.931382	0.821796
1	177940401	177940600	*	0.437732	0.875065	0.535985
1	177940501	177940700	*	0.608363	0.914592	-0.572568
1	177960201	177960400	*	0.825414	0.946284	1.08735
1	177960301	177960500	*	0.466666	0.883285	-1.81151
1	177960401	177960600	*	0.418891	0.868344	-2.78743
1	177960601	177960800	*	0.339484	0.83958	2.7025
1	177960701	177960900	*	0.210198	0.774644	3.20773
1	177960801	177961000	*	0.242648	0.794294	3.76309
1	177982701	177982900	*	0.367812	0.850585	-3.56892
1	177982801	177983000	*	0.168653	0.744161	-4.50565
1	177982901	177983100	*	0.409799	0.865744	-3.16176
1	177983001	177983200	*	0.551184	0.904328	-0.459233
1	177983101	177983300	*	0.692379	0.928103	0.270055
1	177983201	177983400	*	0.452321	0.879372	0.583499
1	178031401	178031600	*	0.991379	0.962905	0.0446641
1	178031501	178031700	*	0.991379	0.962905	0.0446641
1	178070001	178070200	*	0.516507	0.89548	-4.19845
1	178070101	178070300	*	0.707103	0.930128	1.35247
1	178070201	178070400	*	0.913571	0.95622	0.447775
1	178070301	178070500	*	0.90508	0.955349	-0.726768
1	178072501	178072700	*	0.673515	0.925008	2.92575
1	178072601	178072800	*	0.673515	0.925008	2.92575
1	178146201	178146400	*	0.106449	0.675636	-16.1742
1	178146301	178146500	*	0.141818	0.717669	-5.46753
1	178146401	178146600	*	0.753558	0.93696	0.183777
1	178146501	178146700	*	0.90723	0.955618	0.0891742
1	178186901	178187100	*	0.836778	0.947442	-0.165064
1	178187001	178187200	*	0.836778	0.947442	-0.165064
1	178187101	178187300	*	0.328137	0.835862	0.908091
1	178187201	178187400	*	0.235034	0.790214	0.494955
1	178187301	178187500	*	0.601756	0.913223	-0.206868
1	178187401	178187600	*	0.157703	0.734717	-0.855739
1	178187501	178187700	*	0.386447	0.857625	-1.37491
1	178218701	178218900	*	0.555234	0.904921	-1.59896
1	178218801	178219000	*	0.25128	0.799173	-2.7619
1	178275401	178275600	*	0.602574	0.913492	1.68404
1	178275501	178275700	*	0.806721	0.943719	0.714162
1	178275601	178275800	*	0.904226	0.955218	-0.642652
1	178277001	178277200	*	0.34419	0.841685	3.67889
1	178277101	178277300	*	0.13659	0.71203	3.55556
1	178283601	178283800	*	0.536755	0.900496	1.57583
1	178283701	178283900	*	0.606762	0.914299	1.23608
1	178283801	178284000	*	0.885578	0.953248	-0.636215
1	178283901	178284100	*	0.34098	0.840275	-7.78203
1	178299201	178299400	*	0.809622	0.944011	0.35914
1	178299301	178299500	*	0.572095	0.908027	0.686636
1	178299401	178299600	*	0.351919	0.845049	0.929223
1	178299501	178299700	*	0.804497	0.94351	0.264808
1	178299601	178299800	*	0.91261	0.956072	-0.152097
1	178299701	178299900	*	0.828849	0.946561	0.347625
1	178299801	178300000	*	0.829509	0.946654	-0.355001
1	178299901	178300100	*	0.967122	0.960893	0.0753285
1	178300001	178300200	*	0.324756	0.834231	2.65147
1	178316301	178316500	*	0.986501	0.962485	0.0948767
1	178316401	178316600	*	0.862942	0.950854	0.732383
1	178316501	178316700	*	0.70305	0.929768	1.79857
1	178316601	178316800	*	0.644044	0.920784	-2.12333
1	178317601	178317800	*	0.384388	0.856833	4.54019
1	178317701	178317900	*	0.842881	0.948276	-0.897938
1	178317801	178318000	*	0.643916	0.920784	-2.1679
1	178318001	178318200	*	0.402254	0.862953	0.570108
1	178318101	178318300	*	0.611583	0.915492	-0.2527
1	178318201	178318400	*	0.147472	0.724102	-0.73976
1	178319201	178319400	*	0.165307	0.741561	-0.804029
1	178319301	178319500	*	0.00295759	0.230134	-2.76817
1	178322901	178323100	*	0.364298	0.849443	5.8859
1	178323001	178323200	*	0.364298	0.849443	5.8859
1	178323201	178323400	*	0.0789803	0.632594	-6.17303
1	178323301	178323500	*	0.0789803	0.632594	-6.17303
1	178329701	178329900	*	0.134647	0.709683	-6.66981
1	178329801	178330000	*	0.489575	0.888838	1.92153
1	178329901	178330100	*	0.119047	0.691723	5.40446
1	178330001	178330200	*	0.0490164	0.561642	9.51937
1	178330101	178330300	*	0.185386	0.757781	3.9079
1	178330201	178330400	*	0.611171	0.915347	-2.10903
1	178330301	178330500	*	0.398364	0.861717	-4.64951
1	178335401	178335600	*	0.623789	0.917438	-0.51344
1	178335501	178335700	*	0.475496	0.885635	0.65355
1	178335601	178335800	*	0.250599	0.798848	1.65418
1	178335701	178335900	*	0.178689	0.752467	-1.17604
1	178335801	178336000	*	0.0620123	0.595335	-1.18187
1	178335901	178336100	*	0.385196	0.857218	-0.499681
1	178336001	178336200	*	0.721411	0.932456	-0.127033
1	178336101	178336300	*	0.503585	0.892419	-0.227781
1	178336201	178336400	*	0.0418239	0.537929	-1.24476
1	178336301	178336500	*	0.0421597	0.539055	-1.98675
1	178338301	178338500	*	0.82004	0.945515	-0.500738
1	178338401	178338600	*	0.95673	0.959954	0.130262
1	178338501	178338700	*	0.86436	0.950944	-0.293265
1	178347201	178347400	*	0.961819	0.960519	-0.236518
1	178347301	178347500	*	0.977314	0.961841	0.118286
1	178357901	178358100	*	0.422463	0.869933	-4.75211
1	178358001	178358200	*	0.387381	0.858018	-5.00109
1	178358301	178358500	*	0.0197718	0.438165	-14.6774
1	178358401	178358600	*	0.00186506	0.193324	-15.7046
1	178358801	178359000	*	0.987227	0.962542	-0.137399
1	178358901	178359100	*	0.0379532	0.524998	-11.4047
1	178365301	178365500	*	0.999101	0.962931	0.00706964
1	178365401	178365600	*	0.120006	0.692676	3.64499
1	178365501	178365700	*	0.0257046	0.47313	4.94119
1	178368601	178368800	*	0.833363	0.946995	-0.56551
1	178368701	178368900	*	0.729275	0.933367	0.496032
1	178369201	178369400	*	0.893145	0.953897	-0.165091
1	178369301	178369500	*	0.750941	0.936693	0.360523
1	178369401	178369600	*	0.41303	0.866627	0.716494
1	178369501	178369700	*	0.293758	0.819992	0.821424
1	178369601	178369800	*	0.799201	0.942889	0.342628
1	178369701	178369900	*	0.411446	0.866221	5.44021
1	178369801	178370000	*	0.301963	0.823924	4.45043
1	178369901	178370100	*	0.37117	0.852068	4.32094
1	178395401	178395600	*	0.757973	0.937432	-1.31647
1	178395501	178395700	*	0.972923	0.961451	-0.185945
1	178395601	178395800	*	0.606231	0.914223	-2.84692
1	178402001	178402200	*	0.945981	0.959043	-0.20731
1	178402101	178402300	*	0.978905	0.961963	0.0645376
1	178405201	178405400	*	0.606919	0.914299	-1.01324
1	178405301	178405500	*	0.720589	0.932335	-0.5748
1	178405401	178405600	*	0.11405	0.6853	1.2004
1	178406601	178406800	*	0.296222	0.821144	-0.746321
1	178406701	178406900	*	0.305706	0.825776	-0.865801
1	178448001	178448200	*	0.241348	0.793538	-5.47743
1	178448101	178448300	*	0.637998	0.919748	-1.61899
1	178448201	178448400	*	0.52541	0.897385	3.30759
1	178448301	178448500	*	0.399153	0.861863	-4.41745
1	178448401	178448600	*	0.548045	0.903744	-1.96879
1	178448501	178448700	*	0.0968877	0.661224	6.65841
1	178448601	178448800	*	0.384844	0.856992	3.69106
1	178448701	178448900	*	0.265289	0.806623	-5.25063
1	178449201	178449400	*	0.30195	0.823924	0.657895
1	178449301	178449500	*	0.231217	0.78783	0.862069
1	178454401	178454600	*	0.454693	0.880205	2.89561
1	178454501	178454700	*	0.938151	0.958455	-0.198582
1	178454601	178454800	*	0.449253	0.878492	-2.73492
1	178454801	178455000	*	0.973632	0.9615	0.144928
1	178454901	178455100	*	0.973632	0.9615	0.144928
1	178455101	178455300	*	0.349333	0.843928	4.62689
1	178455201	178455400	*	0.349333	0.843928	4.62689
1	178463701	178463900	*	0.747641	0.93614	0.659889
1	178463801	178464000	*	0.851855	0.94956	0.17561
1	178485601	178485800	*	0.930383	0.95764	-0.454502
1	178485701	178485900	*	0.506911	0.893104	-2.25403
1	178485801	178486000	*	0.0938997	0.656557	-7.86713
1	178497101	178497300	*	0.446349	0.87752	2.80986
1	178497201	178497400	*	0.564433	0.906907	2.00422
1	178504001	178504200	*	0.696783	0.928872	1.1864
1	178504101	178504300	*	0.605352	0.914044	1.73378
1	178506901	178507100	*	0.797503	0.942546	0.847
1	178507001	178507200	*	0.906143	0.955522	0.383221
1	178507101	178507300	*	0.187577	0.75933	7.96425
1	178527401	178527600	*	0.733397	0.933931	0.212537
1	178527501	178527700	*	0.610838	0.915235	-0.297059
1	178527601	178527800	*	0.872416	0.951697	0.105928
1	178529601	178529800	*	0.472411	0.884799	0.419643
1	178529701	178529900	*	0.670054	0.924623	0.242641
1	178529801	178530000	*	0.754106	0.937009	-0.297093
1	178531301	178531500	*	0.0588122	0.587554	-7.84314
1	178531401	178531600	*	0.39396	0.860422	-3.37823
1	178539701	178539900	*	0.40341	0.863432	-2.08333
1	178539801	178540000	*	0.128018	0.702986	-4.84505
1	178544301	178544500	*	0.591619	0.911448	-2.50947
1	178544401	178544600	*	0.593772	0.911643	-2.59171
1	178571801	178572000	*	0.385289	0.857249	-5.06292
1	178571901	178572100	*	0.298263	0.822008	-4.75488
1	178630101	178630300	*	0.795644	0.942242	1.00223
1	178630201	178630400	*	0.452972	0.879516	2.67408
1	178630301	178630500	*	0.56203	0.906437	1.58472
1	178630401	178630600	*	0.56203	0.906437	1.58472
1	178640001	178640200	*	0.692156	0.928066	2.27812
1	178640101	178640300	*	0.828207	0.946523	1.06362
1	178640201	178640400	*	0.637438	0.919634	-3.45575
1	178640701	178640900	*	0.332956	0.837155	6.62088
1	178640801	178641000	*	0.176291	0.750438	-8.23832
1	178640901	178641100	*	0.0166528	0.416302	-16.747
1	178641001	178641200	*	0.293984	0.820125	-3.66837
1	178641101	178641300	*	0.678387	0.925794	-1.02067
1	178641201	178641400	*	0.468016	0.883609	-1.99453
1	178641301	178641500	*	0.53743	0.900686	-1.83752
1	178674801	178675000	*	0.367795	0.850576	3.07779
1	178674901	178675100	*	0.198783	0.766985	2.20205
1	178675001	178675200	*	0.148857	0.725613	2.34723
1	178675101	178675300	*	0.451392	0.879125	-3.97603
1	178675501	178675700	*	0.15938	0.73602	-7.37674
1	178675601	178675800	*	0.15938	0.73602	-7.37674
1	178677701	178677900	*	0.576282	0.908802	1.86886
1	178677801	178678000	*	0.964181	0.960697	-0.135659
1	178685101	178685300	*	0.378859	0.854697	-3.98741
1	178685201	178685400	*	0.337344	0.838759	-3.53376
1	178685301	178685500	*	0.9934	0.962931	-0.0400927
1	178689401	178689600	*	0.984389	0.96229	-0.0658155
1	178689501	178689700	*	0.966074	0.960828	0.262021
1	178712001	178712200	*	0.757725	0.937368	1.07653
1	178712101	178712300	*	0.57534	0.908595	1.53196
1	178712201	178712400	*	0.60041	0.913011	-1.74243
1	178712301	178712500	*	0.88537	0.953205	-0.698109
1	178712401	178712600	*	0.363178	0.84898	6.80109
1	178712501	178712700	*	0.683246	0.926699	1.94502
1	178712601	178712800	*	0.503543	0.892415	2.80807
1	178713001	178713200	*	0.138376	0.713601	-2.54343
1	178713101	178713300	*	0.309828	0.827535	-1.87627
1	178713301	178713500	*	0.576742	0.908802	-4.08691
1	178713401	178713600	*	0.576742	0.908802	-4.08691
1	178751801	178752000	*	0.679912	0.925969	-1.77305
1	178792901	178793100	*	0.291861	0.819148	-2.91579
1	178793001	178793200	*	0.208455	0.773577	-2.23503
1	178793101	178793300	*	0.351138	0.844782	-2.33586
1	178840101	178840300	*	0.446173	0.877509	3.58591
1	178840201	178840400	*	0.565219	0.907019	-1.92772
1	178840301	178840500	*	0.854399	0.949904	-0.699751
1	178844801	178845000	*	0.273542	0.81099	5.77143
1	178844901	178845100	*	0.776212	0.939914	0.695622
1	178845001	178845200	*	0.0581405	0.585464	-4.11242
1	178845101	178845300	*	0.00756904	0.325821	-10.1804
1	178850801	178851000	*	0.592502	0.911579	-2.53035
1	178850901	178851100	*	0.592502	0.911579	-2.53035
1	178851001	178851200	*	0.506953	0.893104	-1.64492
1	178851101	178851300	*	0.993408	0.962931	0.0176647
1	178913001	178913200	*	0.000253736	0.0799695	-14.7512
1	178913101	178913300	*	0.0627798	0.597067	-14.6134
1	178960201	178960400	*	0.589899	0.911083	-2.64769
1	178960301	178960500	*	0.666737	0.92439	0.931841
1	179059401	179059600	*	0.372722	0.852593	-4.5393
1	179059501	179059700	*	0.872974	0.951806	-0.844996
1	179059601	179059800	*	0.714678	0.931229	1.4697
1	179059701	179059900	*	0.437988	0.875152	2.31125
1	179060701	179060900	*	0.425976	0.871024	-3.75254
1	179060801	179061000	*	0.931027	0.957666	-0.359112
1	179060901	179061100	*	0.716097	0.931453	1.24608
1	179061001	179061200	*	0.847553	0.948995	-0.742657
1	179061101	179061300	*	0.170823	0.745861	-6.47976
1	179061201	179061400	*	0.170956	0.745861	-6.25974
1	179061301	179061500	*	0.205221	0.771621	-5.50464
1	179061401	179061600	*	0.21135	0.775399	-9.25122
1	179061501	179061700	*	0.189755	0.760923	-11.0634
1	179062001	179062200	*	0.0705623	0.615061	-2.09783
1	179062101	179062300	*	0.104926	0.673538	-2.75556
1	179073001	179073200	*	0.11437	0.685736	-7.56707
1	179073101	179073300	*	0.128571	0.703437	-4.0632
1	179073201	179073400	*	0.958878	0.960166	-0.130864
1	179087401	179087600	*	0.445137	0.877226	3.10847
1	179087501	179087700	*	0.445137	0.877226	3.10847
1	179089201	179089400	*	0.63161	0.918562	2.71753
1	179089301	179089500	*	0.949162	0.959282	0.275262
1	179105001	179105200	*	0.287749	0.817214	-4.26651
1	179105101	179105300	*	0.143485	0.719347	-3.91893
1	179105201	179105400	*	0.123023	0.696457	-3.5793
1	179107401	179107600	*	0.995588	0.962931	-0.0140174
1	179107501	179107700	*	0.331518	0.836724	2.95418
1	179107601	179107800	*	0.341085	0.840337	5.40571
1	179107801	179108000	*	0.656578	0.922693	1.49342
1	179107901	179108100	*	0.916336	0.95647	0.401474
1	179108301	179108500	*	0.759489	0.937609	-1.64143
1	179108401	179108600	*	0.348676	0.843643	4.06977
1	179108501	179108700	*	0.109084	0.678886	12.6345
1	179116801	179117000	*	0.563693	0.906755	3.36735
1	179116901	179117100	*	0.563693	0.906755	3.36735
1	179117101	179117300	*	0.275568	0.811504	-6.46465
1	179117201	179117400	*	0.130514	0.705323	-4.58573
1	179117301	179117500	*	0.0720742	0.618433	-4.53472
1	179122601	179122800	*	0.837181	0.947473	1.25199
1	179122701	179122900	*	0.231781	0.788064	4.5311
1	179122801	179123000	*	0.0533908	0.573701	6.5904
1	179122901	179123100	*	0.438182	0.875206	-3.22947
1	179123001	179123200	*	0.216898	0.778768	-4.1504
1	179123101	179123300	*	0.119267	0.691835	4.68242
1	179123201	179123400	*	0.065052	0.602035	6.75327
1	179137101	179137300	*	0.388324	0.858262	5.5246
1	179142301	179142500	*	0.753104	0.936925	-1.70534
1	179142401	179142600	*	0.846163	0.948811	-1.73423
1	179149301	179149500	*	0.509094	0.893914	2.36988
1	179149401	179149600	*	0.86716	0.95118	-0.666057
1	179149501	179149700	*	0.647059	0.92121	-2.08985
1	179149601	179149800	*	0.438944	0.875517	-3.87233
1	179149801	179150000	*	0.65484	0.922477	-2.37982
1	179149901	179150100	*	0.65484	0.922477	-2.37982
1	179162601	179162800	*	0.387581	0.858018	-1.868
1	179162701	179162900	*	0.283293	0.815075	-1.68981
1	179162801	179163000	*	0.394323	0.860547	-1.85357
1	179164301	179164500	*	0.203079	0.770231	2.32213
1	179164401	179164600	*	0.207246	0.772913	2.31017
1	179196701	179196900	*	0.940006	0.958614	-0.422583
1	179196801	179197000	*	0.940006	0.958614	-0.422583
1	179198001	179198200	*	0.669555	0.924544	-2.01861
1	179198101	179198300	*	0.688752	0.927612	2.87572
1	179198201	179198400	*	0.512128	0.894566	5.21952
1	179198301	179198500	*	0.885629	0.953254	1.4073
1	179198401	179198600	*	0.885629	0.953254	1.4073
1	179213201	179213400	*	0.511404	0.894462	2.09957
1	179213301	179213500	*	0.354603	0.845739	2.81867
1	179213401	179213600	*	0.475474	0.885635	2.14612
1	179213501	179213700	*	0.939132	0.958515	0.170076
1	179222001	179222200	*	0.282459	0.814541	-4.65299
1	179222101	179222300	*	0.348789	0.843664	-5.18116
1	179223701	179223900	*	0.00754489	0.32538	3.08842
1	179223801	179224000	*	0.148497	0.725295	1.8701
1	179223901	179224100	*	0.807537	0.943751	1.05299
1	179229601	179229800	*	0.14093	0.716759	-6.31351
1	179229701	179229900	*	0.507097	0.893156	-2.47859
1	179232301	179232500	*	0.386804	0.857768	-8.13737
1	179232401	179232600	*	0.830005	0.946709	1.42325
1	179237801	179238000	*	0.512482	0.894693	-3.75135
1	179237901	179238100	*	0.403759	0.863613	-5.12586
1	179238001	179238200	*	0.268078	0.807788	-5.53455
1	179238101	179238300	*	0.654319	0.922386	1.78574
1	179238201	179238400	*	0.0108082	0.364947	7.87913
1	179238301	179238500	*	0.0263551	0.476681	6.75253
1	179238401	179238600	*	0.0949183	0.65793	6.63952
1	179262001	179262200	*	0.729505	0.933383	2.46914
1	179262101	179262300	*	0.729505	0.933383	2.46914
1	179262201	179262400	*	0.755102	0.937153	-1.86105
1	179262301	179262500	*	0.691717	0.92803	-2.27432
1	179329401	179329600	*	0.128407	0.703296	6.8135
1	179329501	179329700	*	0.332186	0.836905	2.01811
1	179329601	179329800	*	0.848272	0.949032	0.333242
1	179329701	179329900	*	0.883923	0.953002	0.343028
1	179330401	179330600	*	0.782499	0.94063	0.891313
1	179330501	179330700	*	0.955033	0.959877	-0.0735802
1	179330601	179330800	*	0.681257	0.926213	-0.573418
1	179330701	179330900	*	0.741178	0.935191	-1.28452
1	179386101	179386300	*	0.488704	0.888689	-5.94517
1	179386201	179386400	*	0.488704	0.888689	-5.94517
1	179386401	179386600	*	0.538626	0.900986	3.46901
1	179386501	179386700	*	0.969794	0.961121	0.163426
1	179386601	179386800	*	0.590979	0.911323	-2.44594
1	179408101	179408300	*	0.592887	0.911585	-1.86415
1	179408201	179408400	*	0.133006	0.70783	-3.58774
1	179408301	179408500	*	0.120487	0.6936	-5.36822
1	179434901	179435100	*	0.111811	0.68248	-2.57005
1	179435001	179435200	*	0.467999	0.883609	-1.13127
1	179435101	179435300	*	0.748656	0.936305	-0.633205
1	179441801	179442000	*	0.757948	0.937432	-0.800974
1	179441901	179442100	*	0.712216	0.930744	-0.816007
1	179442001	179442200	*	0.409219	0.865623	-1.22655
1	179442101	179442300	*	0.745722	0.935772	-0.529306
1	179451001	179451200	*	0.312244	0.82864	3.50149
1	179451101	179451300	*	0.448197	0.878129	1.9605
1	179451201	179451400	*	0.952292	0.959649	-0.187676
1	179475601	179475800	*	0.863858	0.950944	0.430162
1	179475701	179475900	*	0.799417	0.942908	0.404839
1	179475801	179476000	*	0.251226	0.799141	-1.51352
1	179475901	179476100	*	0.0322127	0.50367	-3.7825
1	179489001	179489200	*	0.750901	0.936693	1.40115
1	179489101	179489300	*	0.750901	0.936693	1.40115
1	179489201	179489400	*	0.411679	0.866288	-1.93444
1	179489301	179489500	*	0.731457	0.933624	-1.37214
1	179493001	179493200	*	0.344601	0.841879	-2.92618
1	179493101	179493300	*	0.383742	0.856619	-3.01534
1	179511801	179512000	*	0.113966	0.685243	10.5812
1	179511901	179512100	*	0.848169	0.949015	-0.847816
1	179512001	179512200	*	0.458581	0.88127	-4.55195
1	179516601	179516800	*	0.0549139	0.57773	7.6545
1	179516701	179516900	*	0.0404649	0.533259	7.22626
1	179516801	179517000	*	0.968892	0.96099	0.169357
1	179517001	179517200	*	0.954335	0.959821	-0.0674764
1	179517101	179517300	*	0.313547	0.829073	0.654679
1	179517201	179517400	*	0.972063	0.961372	-0.0163892
1	179517301	179517500	*	0.270627	0.80964	-0.421303
1	179517401	179517600	*	0.985904	0.962448	-0.00820801
1	179517501	179517700	*	0.607112	0.914334	0.395668
1	179517601	179517800	*	0.0654298	0.602953	2.35984
1	179517801	179518000	*	0.455128	0.880345	-0.400343
1	179517901	179518100	*	0.167804	0.743589	-0.581783
1	179518001	179518200	*	0.565776	0.90715	-0.240566
1	179520401	179520600	*	0.935379	0.958106	-0.260772
1	179520501	179520700	*	0.877203	0.952319	0.291018
1	179520601	179520800	*	0.565815	0.907157	1.46399
1	179545601	179545800	*	0.524035	0.897087	0.400182
1	179545701	179545900	*	0.400425	0.862365	0.287262
1	179545801	179546000	*	0.425579	0.870972	-0.336683
1	179545901	179546100	*	0.249571	0.798214	-0.407943
1	179546001	179546200	*	0.291448	0.818887	-0.318377
1	179546101	179546300	*	0.571339	0.907916	-0.17564
1	179546201	179546400	*	0.540095	0.901636	-0.227609
1	179546301	179546500	*	0.523612	0.897057	-0.538872
1	179546801	179547000	*	0.465436	0.88299	0.376191
1	179546901	179547100	*	0.63306	0.91876	-0.380955
1	179547001	179547200	*	0.0112537	0.36853	-1.51134
1	179547101	179547300	*	0.00625422	0.303396	-1.32996
1	179547201	179547400	*	0.184455	0.756944	-1.45817
1	179547301	179547500	*	0.556193	0.905151	-2.08333
1	179550901	179551100	*	0.177471	0.751416	-6.2619
1	179551001	179551200	*	0.137228	0.712692	-5.53315
1	179551301	179551500	*	0.173421	0.747927	-5.81438
1	179551401	179551600	*	0.0978847	0.662871	-5.01239
1	179551501	179551700	*	0.197687	0.766376	-4.14831
1	179552601	179552800	*	0.909644	0.955907	-0.619001
1	179552701	179552900	*	0.490499	0.889056	-4.25254
1	179553801	179554000	*	0.183382	0.756	-10.8569
1	179553901	179554100	*	0.183382	0.756	-10.8569
1	179554001	179554200	*	0.265168	0.806606	-1.81406
1	179554101	179554300	*	0.0293297	0.490401	-6.60153
1	179554201	179554400	*	0.0190063	0.433272	-10.7445
1	179559101	179559300	*	0.0631124	0.597729	-2.36652
1	179559201	179559400	*	0.165927	0.74207	-1.50816
1	179559301	179559500	*	0.1011	0.667692	-5.98482
1	179559401	179559600	*	0.021772	0.450015	-14.3166
1	179559501	179559700	*	0.0696036	0.613347	-9.89622
1	179559601	179559800	*	0.0347447	0.514092	-12.7173
1	179559701	179559900	*	0.00645426	0.307	-18.964
1	179560301	179560500	*	0.01715	0.420106	-5.55774
1	179560401	179560600	*	0.01715	0.420106	-5.55774
1	179560801	179561000	*	0.932304	0.957841	0.170257
1	179560901	179561100	*	0.79253	0.941826	0.445414
1	179561001	179561200	*	0.76921	0.938961	0.882353
1	179561101	179561300	*	0.287585	0.817197	-3.27645
1	179561201	179561400	*	0.287585	0.817197	-3.27645
1	179561301	179561500	*	0.764514	0.938326	0.68926
1	179561401	179561600	*	0.764514	0.938326	0.68926
1	179568601	179568800	*	0.380548	0.855388	-5.47079
1	179568701	179568900	*	0.380548	0.855388	-5.47079
1	179568801	179569000	*	0.84003	0.947857	-1.15385
1	179568901	179569100	*	0.413403	0.866759	3.46924
1	179569001	179569200	*	0.243582	0.794731	7.0683
1	179578701	179578900	*	0.716267	0.931453	1.30455
1	179578801	179579000	*	0.353189	0.84548	2.94484
1	179578901	179579100	*	0.0220801	0.451375	8.24952
1	179579001	179579200	*	0.424945	0.870795	3.11672
1	179580101	179580300	*	0.186188	0.758582	7.77157
1	179580201	179580400	*	0.746499	0.935902	1.60778
1	179580301	179580500	*	0.952653	0.959653	-0.238393
1	179580401	179580600	*	0.12538	0.699538	5.93606
1	179581901	179582100	*	0.339469	0.83957	-4.56832
1	179582001	179582200	*	0.754734	0.937096	-0.97724
1	179582101	179582300	*	0.52305	0.897057	2.47753
1	179582201	179582400	*	0.989471	0.962728	-0.0787402
1	179583301	179583500	*	0.681312	0.926213	2.40315
1	179583401	179583600	*	0.665823	0.924279	2.38833
1	179592701	179592900	*	0.555179	0.904916	-1.34376
1	179592801	179593000	*	0.472097	0.884658	-0.941466
1	179592901	179593100	*	0.742416	0.935336	-0.514939
1	179593001	179593200	*	0.21075	0.775067	-4.21183
1	179593101	179593300	*	0.180492	0.753745	-5.44791
1	179604501	179604700	*	0.886285	0.953322	0.514509
1	179604601	179604800	*	0.886285	0.953322	0.514509
1	179623401	179623600	*	0.77497	0.939815	2.00835
1	179623501	179623700	*	0.814739	0.944922	0.925788
1	179623601	179623800	*	0.817087	0.945222	-0.783485
1	179623701	179623900	*	0.758959	0.937547	-2.57937
1	179627001	179627200	*	0.401091	0.862523	-3.95142
1	179627101	179627300	*	0.641141	0.92028	1.72101
1	179628001	179628200	*	0.587102	0.910502	-1.30841
1	179628101	179628300	*	0.458914	0.881314	-1.71256
1	179628201	179628400	*	0.681216	0.926213	-2.40178
1	179628601	179628800	*	0.14421	0.719907	6.79332
1	179645101	179645300	*	0.46668	0.883285	-3.76139
1	179645201	179645400	*	0.0324185	0.504541	-6.02257
1	179645301	179645500	*	0.0161445	0.41252	-7.35902
1	179651101	179651300	*	0.177869	0.751706	4.10684
1	179651201	179651400	*	0.0781571	0.630721	5.2049
1	179652301	179652500	*	0.925554	0.957251	-0.493007
1	179652401	179652600	*	0.227082	0.785607	-5.54297
1	179667201	179667400	*	0.856497	0.950059	1.00206
1	179667301	179667500	*	0.67109	0.92485	-1.73241
1	179667401	179667600	*	0.46882	0.883736	-5.92862
1	179667801	179668000	*	0.407122	0.864909	-0.781215
1	179668601	179668800	*	0.816113	0.945094	0.218506
1	179668701	179668900	*	0.251938	0.799566	-0.932401
1	179668801	179669000	*	0.781677	0.940525	-0.160376
1	179668901	179669100	*	0.0429227	0.541557	-1.48645
1	179669001	179669200	*	0.109485	0.679471	-1.83029
1	179669101	179669300	*	0.690233	0.92784	1.36168
1	179682801	179683000	*	0.123318	0.696951	-6.9446
1	179682901	179683100	*	0.00361379	0.249459	-5.80818
1	179683001	179683200	*	0.0657883	0.604045	-5.23862
1	179728101	179728300	*	0.675218	0.925214	-2.09444
1	179728201	179728400	*	0.757347	0.937368	-2.05296
1	179734701	179734900	*	0.788041	0.941364	-2.01999
1	179734801	179735000	*	0.966671	0.960893	-0.310485
1	179735101	179735300	*	0.829705	0.946701	1.11439
1	179735201	179735400	*	0.949008	0.959282	0.245886
1	179735301	179735500	*	0.610588	0.915167	2.93009
1	179760501	179760700	*	0.0276237	0.482491	6.27105
1	179760601	179760800	*	0.231184	0.78783	2.73982
1	179760701	179760900	*	0.65871	0.923014	-1.21849
1	179798601	179798800	*	0.210201	0.774644	-5.30084
1	179798701	179798900	*	0.0610508	0.593486	-8.84261
1	179803801	179804000	*	0.0625451	0.596492	-0.902316
1	179803901	179804100	*	0.303769	0.824842	-0.509656
1	179804001	179804200	*	0.67741	0.925678	-0.248773
1	179804101	179804300	*	0.641518	0.920378	-0.430778
1	179804201	179804400	*	0.813634	0.94471	0.645642
1	179804301	179804500	*	0.187768	0.759427	-5.64682
1	179804401	179804600	*	0.151946	0.728659	-6.7029
1	179804501	179804700	*	0.369246	0.851159	-6.36177
1	179804601	179804800	*	0.369246	0.851159	-6.36177
1	179804701	179804900	*	0.800164	0.942969	-0.887478
1	179804801	179805000	*	0.800164	0.942969	-0.887478
1	179805301	179805500	*	0.493071	0.889913	-1.26462
1	179805401	179805600	*	0.493071	0.889913	-1.26462
1	179807501	179807700	*	0.853804	0.949851	0.81076
1	179808301	179808500	*	0.037929	0.52489	8.11388
1	179808401	179808600	*	0.037929	0.52489	8.11388
1	179808501	179808700	*	0.948911	0.959282	-0.288729
1	179808601	179808800	*	0.554674	0.904824	-2.24618
1	179808701	179808900	*	0.389728	0.858764	-4.23793
1	179833701	179833900	*	0.247926	0.797179	-6.8326
1	179833801	179834000	*	0.247926	0.797179	-6.8326
1	179842601	179842800	*	0.461809	0.882267	-3.82163
1	179842701	179842900	*	0.0682231	0.610089	-9.89771
1	179842801	179843000	*	0.132773	0.707617	-9.20814
1	179844901	179845100	*	0.618699	0.9168	-1.60879
1	179845001	179845200	*	0.42932	0.872249	-2.40324
1	179845701	179845900	*	0.00878571	0.341488	10.2114
1	179845801	179846000	*	0.0772001	0.629101	6.94081
1	179847701	179847900	*	0.366233	0.850139	-0.847782
1	179847801	179848000	*	0.694481	0.928528	0.494949
1	179853501	179853700	*	0.426503	0.87116	4.60722
1	179853601	179853800	*	0.690957	0.927949	1.87969
1	179854101	179854300	*	0.170234	0.745283	-12.2188
1	179854201	179854400	*	0.0654461	0.602953	-13.4184
1	179854301	179854500	*	0.0321637	0.503379	-16.4159
1	179854401	179854600	*	0.0431251	0.542296	-14.5236
1	179854501	179854700	*	0.225303	0.784682	-5.76454
1	179854601	179854800	*	0.319653	0.831609	-3.65233
1	179854701	179854900	*	0.84507	0.948575	0.757576
1	179858801	179859000	*	0.261347	0.804219	-4.09256
1	179858901	179859100	*	0.511387	0.894462	-3.06687
1	179859301	179859500	*	0.170356	0.745423	3.20178
1	179859401	179859600	*	0.354124	0.845709	-1.46351
1	179906201	179906400	*	0.376859	0.854192	-4.65417
1	179906301	179906500	*	0.00380711	0.253911	-11.5337
1	179906401	179906600	*	0.00527597	0.284538	-11.7215
1	179913401	179913600	*	0.821724	0.9458	1.59141
1	179913501	179913700	*	0.453835	0.879896	4.50519
1	179913601	179913800	*	0.806042	0.943713	-0.349455
1	179917001	179917200	*	0.31406	0.829211	-9.56807
1	179917101	179917300	*	0.229997	0.787093	-12.1032
1	179917401	179917600	*	0.000348223	0.0930785	8.81485
1	179917501	179917700	*	0.00486488	0.276603	7.2617
1	179928801	179929000	*	0.525869	0.897459	2.67289
1	179928901	179929100	*	0.0881739	0.647793	-4.70964
1	179929001	179929200	*	0.00605779	0.300588	-8.5978
1	179939901	179940100	*	0.516272	0.895464	-3.23499
1	179940001	179940200	*	0.822597	0.945979	-1.08716
1	179940101	179940300	*	0.913616	0.95622	-0.602619
1	179940201	179940400	*	0.928841	0.957472	0.498013
1	179940301	179940500	*	0.718642	0.931958	1.44233
1	179940401	179940600	*	0.921807	0.956963	0.335543
1	179940501	179940700	*	0.691291	0.92801	1.03876
1	179940601	179940800	*	0.836748	0.94744	0.572222
1	179958401	179958600	*	0.0144234	0.398383	-7.56638
1	179958501	179958700	*	0.0746663	0.624137	-7.70971
1	179958601	179958800	*	0.885201	0.953195	-0.419153
1	179958701	179958900	*	0.161666	0.738061	5.52484
1	179958801	179959000	*	0.120078	0.69273	4.35174
1	179958901	179959100	*	0.915992	0.956459	0.335096
1	179959001	179959200	*	0.0589341	0.587884	-11.7488
1	179959101	179959300	*	0.577571	0.908909	-3.72141
1	179960601	179960800	*	0.851618	0.949546	-0.22087
1	179960701	179960900	*	0.980552	0.962084	-0.0351
1	179960901	179961100	*	0.907555	0.955647	-0.139624
1	179961001	179961200	*	0.667133	0.92439	-0.202846
1	179961101	179961300	*	0.817992	0.945324	-0.0930226
1	179961201	179961400	*	0.184488	0.756945	-0.553963
1	179961301	179961500	*	0.166428	0.742477	-0.663275
1	179961401	179961600	*	0.710939	0.930549	0.560224
1	179961801	179962000	*	0.86033	0.950657	0.555556
1	179961901	179962100	*	0.740641	0.935062	-0.558952
1	179962001	179962200	*	0.369215	0.851159	2.3344
1	180021401	180021600	*	0.149615	0.726203	-8.4058
1	180021501	180021700	*	0.149615	0.726203	-8.4058
1	180030501	180030700	*	0.309078	0.82734	-2.82967
1	180030601	180030800	*	0.309078	0.82734	-2.82967
1	180030701	180030900	*	0.40943	0.865702	-2.55413
1	180030801	180031000	*	0.723793	0.932786	-0.59156
1	180030901	180031100	*	0.165318	0.741561	-2.61071
1	180031001	180031200	*	0.103291	0.671383	-4.91421
1	180083201	180083400	*	0.0556606	0.579412	4.95415
1	180083301	180083500	*	0.0556606	0.579412	4.95415
1	180083401	180083600	*	0.814863	0.944943	0.191193
1	180083501	180083700	*	0.802978	0.943368	0.192014
1	180083601	180083800	*	0.929417	0.957561	0.215464
1	180131201	180131400	*	0.0275095	0.48173	-11.4096
1	180131301	180131500	*	0.2504	0.798754	-3.37851
1	180131401	180131600	*	0.837644	0.947505	0.787487
1	180131501	180131700	*	0.95209	0.959622	0.434783
1	180131601	180131800	*	0.905259	0.955388	-0.711992
1	180131701	180131900	*	0.38051	0.855376	-4.54032
1	180131801	180132000	*	0.992092	0.962931	-0.0458235
1	180132301	180132500	*	0.358695	0.847448	-2.0011
1	180132401	180132600	*	0.337756	0.838893	-2.2772
1	180148501	180148700	*	0.982449	0.962202	0.0402388
1	180148601	180148800	*	0.982449	0.962202	0.0402388
1	180172601	180172800	*	0.817942	0.945312	1.8315
1	180172701	180172900	*	0.579516	0.909113	2.69427
1	180172801	180173000	*	0.182199	0.755025	8.22056
1	180175201	180175400	*	0.0746053	0.624042	4.20918
1	180175301	180175500	*	0.0746053	0.624042	4.20918
1	180181901	180182100	*	0.832271	0.946836	1.24467
1	180193201	180193400	*	0.563024	0.906693	2.27725
1	180193301	180193500	*	0.743177	0.9354	1.19396
1	180193401	180193600	*	0.538089	0.90085	-4.68869
1	180193601	180193800	*	0.0154084	0.406488	-16.1426
1	180193701	180193900	*	0.0154084	0.406488	-16.1426
1	180193801	180194000	*	0.309692	0.827535	-7.8056
1	180193901	180194100	*	0.309692	0.827535	-7.8056
1	180194001	180194200	*	0.292659	0.819474	-4.10262
1	180194101	180194300	*	0.845308	0.948614	-0.863746
1	180194201	180194400	*	0.807915	0.94381	0.66059
1	180194301	180194500	*	0.966865	0.960893	0.095078
1	180194401	180194600	*	0.81144	0.944333	-0.988915
1	180194501	180194700	*	0.81144	0.944333	-0.988915
1	180194901	180195100	*	0.138824	0.714173	-2.65695
1	180195001	180195200	*	0.271847	0.810058	-0.982185
1	180195101	180195300	*	0.0456233	0.551437	-1.81523
1	180195201	180195400	*	0.18079	0.753908	-1.73976
1	180195701	180195900	*	0.357095	0.846726	-0.474307
1	180195801	180196000	*	0.766426	0.938651	-0.139463
1	180195901	180196100	*	0.610836	0.915234	0.241921
1	180196401	180196600	*	0.191402	0.761977	-6.8287
1	180196501	180196700	*	0.507276	0.893225	-2.63218
1	180196601	180196800	*	0.685545	0.927032	-1.16069
1	180196701	180196900	*	0.795048	0.94218	-0.43448
1	180196801	180197000	*	0.708697	0.930309	0.72549
1	180209901	180210100	*	0.173329	0.747862	-7.19317
1	180210001	180210200	*	0.0311752	0.499115	-9.23729
1	180210101	180210300	*	0.718807	0.932031	-1.76142
1	180210201	180210400	*	0.325864	0.834703	4.38517
1	180210301	180210500	*	0.55088	0.904281	-2.72787
1	180210401	180210600	*	0.318018	0.830893	-4.43667
1	180210501	180210700	*	0.825807	0.946284	1.62762
1	180210601	180210800	*	0.825807	0.946284	1.62762
1	180225701	180225900	*	0.659163	0.923014	-0.554357
1	180225801	180226000	*	0.332145	0.836897	0.775291
1	180225901	180226100	*	0.664785	0.924027	0.268587
1	180226001	180226200	*	0.705615	0.929986	-0.232473
1	180226101	180226300	*	0.787763	0.941317	0.615684
1	180226201	180226400	*	0.886993	0.953377	0.419667
1	180226501	180226700	*	0.434729	0.873908	-2.57408
1	180226601	180226800	*	0.547132	0.903431	-2.04825
1	180226801	180227000	*	0.559691	0.905887	2.89368
1	180226901	180227100	*	0.559691	0.905887	2.89368
1	180227001	180227200	*	0.669016	0.924514	-1.04244
1	180227101	180227300	*	0.145287	0.721533	-3.78589
1	180227201	180227400	*	0.574199	0.908392	3.7827
1	180230001	180230200	*	0.812219	0.944436	-0.997475
1	180230101	180230300	*	0.0391965	0.529408	5.82326
1	180230201	180230400	*	0.959159	0.960183	-0.11139
1	180230301	180230500	*	0.246929	0.796587	-2.53764
1	180230401	180230600	*	0.955747	0.959947	0.0967344
1	180245801	180246000	*	0.640541	0.920224	-1.75458
1	180245901	180246100	*	0.895518	0.954118	-0.25891
1	180246001	180246200	*	0.788774	0.941438	0.52473
1	180246101	180246300	*	0.783741	0.940694	0.56099
1	180246201	180246400	*	0.849294	0.949182	-0.44779
1	180247701	180247900	*	0.670441	0.924745	1.01442
1	180247801	180248000	*	0.79251	0.941826	0.4756
1	180247901	180248100	*	0.953546	0.959696	-0.143541
1	180250301	180250500	*	0.298554	0.822253	-1.56298
1	180250401	180250600	*	0.120843	0.694122	-2.96316
1	180250501	180250700	*	0.0439119	0.545373	-3.62967
1	180250601	180250800	*	0.936735	0.958295	-0.378788
1	180250701	180250900	*	0.995692	0.962931	-0.0281735
1	180250901	180251100	*	0.586677	0.910484	-3.06004
1	180251001	180251200	*	0.586677	0.910484	-3.06004
1	180251701	180251900	*	0.878063	0.952352	0.97534
1	180251801	180252000	*	0.962944	0.960548	0.168147
1	180251901	180252100	*	0.42064	0.869154	2.92517
1	180254301	180254500	*	0.0372305	0.522403	-17.0583
1	180254401	180254600	*	0.229526	0.786883	-7.94442
1	180254501	180254700	*	0.762971	0.938157	-0.588754
1	180254601	180254800	*	0.856811	0.950098	0.238386
1	180254701	180254900	*	0.70724	0.930128	0.855567
1	180254801	180255000	*	0.3562	0.846432	-3.06358
1	180255301	180255500	*	0.50656	0.893086	0.793187
1	180255401	180255600	*	0.534785	0.900059	-0.866049
1	180255501	180255700	*	0.615272	0.916034	-1.15859
1	180264401	180264600	*	0.29432	0.820196	-2.69762
1	180264501	180264700	*	0.379995	0.855183	-2.00581
1	180264601	180264800	*	0.727635	0.933128	-1.10302
1	180265001	180265200	*	0.395644	0.860978	6.09756
1	180265101	180265300	*	0.452776	0.879476	2.96512
1	180265201	180265400	*	0.645237	0.920876	2.08982
1	180265301	180265500	*	0.904376	0.95524	-0.670763
1	180265401	180265600	*	0.0288166	0.488309	-7.89786
1	180265501	180265700	*	0.822813	0.946007	-0.374759
1	180265601	180265800	*	0.135326	0.710478	3.42379
1	180268501	180268700	*	0.0766252	0.627983	5.44841
1	180268601	180268800	*	0.720402	0.93229	-0.547088
1	180268701	180268900	*	0.886834	0.953372	-0.210703
1	180279901	180280100	*	0.418985	0.868393	-3.32104
1	180280001	180280200	*	0.903891	0.955183	-0.559898
1	180280101	180280300	*	0.0526955	0.571598	7.58385
1	180280201	180280400	*	0.119057	0.691723	8.26226
1	180283501	180283700	*	0.10444	0.672949	-5.39974
1	180283601	180283800	*	0.10444	0.672949	-5.39974
1	180284001	180284200	*	0.350143	0.844254	-2.57937
1	180284101	180284300	*	0.163199	0.739699	-4.29044
1	180284201	180284400	*	0.166486	0.742601	-5.40948
1	180313401	180313600	*	0.578876	0.909063	-3.45792
1	180313501	180313700	*	0.883327	0.952888	0.374735
1	180313601	180313800	*	0.116391	0.688173	2.22172
1	180314001	180314200	*	0.976053	0.961713	0.130026
1	180314101	180314300	*	0.557307	0.905359	-3.16319
1	180317801	180318000	*	0.995842	0.962931	0.0275255
1	180317901	180318100	*	0.995842	0.962931	0.0275255
1	180318001	180318200	*	0.417351	0.867702	-5.71383
1	180318101	180318300	*	0.946747	0.959103	-0.235065
1	180318201	180318400	*	0.203426	0.770445	-3.63683
1	180318301	180318500	*	0.0582279	0.585831	-5.25544
1	180318401	180318600	*	0.468363	0.883731	-2.30769
1	180318501	180318700	*	0.495284	0.890458	-3.88223
1	180320101	180320300	*	0.265339	0.806623	3.36765
1	180320201	180320400	*	0.590102	0.911147	1.57718
1	180320301	180320500	*	0.805034	0.943601	1.30715
1	180327701	180327900	*	0.650697	0.921819	2.28043
1	180327801	180328000	*	0.683809	0.926764	-0.810288
1	180327901	180328100	*	0.273538	0.81099	-1.61244
1	180328001	180328200	*	0.824849	0.946272	-0.424637
1	180328701	180328900	*	0.478353	0.885993	-6.2341
1	180328801	180329000	*	0.478353	0.885993	-6.2341
1	180328901	180329100	*	0.126062	0.700589	-10.6061
1	180329001	180329200	*	0.294187	0.820125	-5.458
1	180329201	180329400	*	0.72243	0.93263	-0.934372
1	180329301	180329500	*	0.00299901	0.231524	-3.0005
1	180329401	180329600	*	0.00517482	0.282299	-2.4312
1	180329501	180329700	*	0.971266	0.961263	-0.0588001
1	180329701	180329900	*	0.707114	0.930128	0.800569
1	180329801	180330000	*	0.561341	0.906314	1.28559
1	180329901	180330100	*	0.477329	0.885846	1.50408
1	180330001	180330200	*	0.969567	0.961071	0.0378788
1	180330101	180330300	*	0.028169	0.485174	-1.52826
1	180331901	180332100	*	0.982664	0.962211	0.0653083
1	180332101	180332300	*	0.864497	0.950944	0.471008
1	180334301	180334500	*	0.0969403	0.661269	5.6992
1	180334401	180334600	*	0.0624547	0.596277	5.26098
1	180334501	180334700	*	0.60329	0.913522	-1.64042
1	180334601	180334800	*	0.0114752	0.371298	-7.60958
1	180334701	180334900	*	0.0116618	0.372714	-8.34387
1	180334801	180335000	*	0.015678	0.40841	-17.8774
1	180334901	180335100	*	0.015678	0.40841	-17.8774
1	180365601	180365800	*	0.479159	0.886211	-0.526096
1	180365701	180365900	*	0.128121	0.703086	-0.980441
1	180365801	180366000	*	0.244488	0.7952	-0.831378
1	180386901	180387100	*	0.0705243	0.614911	-1.75897
1	180387001	180387200	*	0.00144865	0.174332	-2.11389
1	180387101	180387300	*	0.00286127	0.227557	-1.89973
1	180387201	180387400	*	0.567514	0.907378	-0.289492
1	180387301	180387500	*	0.743113	0.9354	-0.288115
1	180387601	180387800	*	0.781716	0.940525	-0.5947
1	180387701	180387900	*	0.804706	0.943516	0.13373
1	180387801	180388000	*	0.761892	0.938051	0.145074
1	180387901	180388100	*	0.0992738	0.665075	-0.913242
1	180395301	180395500	*	0.935542	0.958124	0.495583
1	180395401	180395600	*	0.935542	0.958124	0.495583
1	180395501	180395700	*	0.632214	0.918639	-1.64884
1	180395601	180395800	*	0.632214	0.918639	-1.64884
1	180406901	180407100	*	0.27748	0.812472	-5.51107
1	180407001	180407200	*	0.412053	0.866396	1.87666
1	180407101	180407300	*	0.040561	0.533628	3.46356
1	180407201	180407400	*	0.128418	0.703296	1.59407
1	180407301	180407500	*	0.469197	0.883858	1.73192
1	180407401	180407600	*	0.472175	0.884696	2.63826
1	180407601	180407800	*	0.631455	0.918513	-2.42877
1	180407701	180407900	*	0.529684	0.898619	-4.94175
1	180422201	180422400	*	0.609246	0.914872	-1.09187
1	180422401	180422600	*	0.873932	0.951969	-0.552221
1	180422501	180422700	*	0.483157	0.887192	1.79373
1	180423001	180423200	*	0.616624	0.916294	-2.3802
1	180423101	180423300	*	0.747614	0.93614	1.01066
1	180423201	180423400	*	0.535603	0.90013	2.46419
1	180428101	180428300	*	0.494199	0.890185	0.517913
1	180428201	180428400	*	0.479716	0.886322	0.683039
1	180428301	180428500	*	0.737226	0.934547	0.541826
1	180431701	180431900	*	0.561913	0.906434	-2.44085
1	180431801	180432000	*	0.125981	0.700492	-4.8256
1	180431901	180432100	*	0.547168	0.903444	-3.04795
1	180432001	180432200	*	0.873469	0.951856	-1.42375
1	180433001	180433200	*	0.514949	0.895367	-0.811736
1	180433101	180433300	*	0.527843	0.897933	-0.62568
1	180433201	180433400	*	0.700091	0.929265	-0.528519
1	180434101	180434300	*	0.560525	0.906133	1.32004
1	180434201	180434400	*	0.630118	0.918251	0.854701
1	180434501	180434700	*	0.587467	0.910529	3.70968
1	180434601	180434800	*	0.252665	0.799715	7.27059
1	180480301	180480500	*	0.19408	0.763619	7.60063
1	180480401	180480600	*	0.19408	0.763619	7.60063
1	180481101	180481300	*	0.830398	0.946741	1.36741
1	180481201	180481400	*	0.830398	0.946741	1.36741
1	180481401	180481600	*	0.925656	0.957251	-0.685848
1	180481501	180481700	*	0.940208	0.958614	0.333931
1	180482301	180482500	*	0.2148	0.77752	3.49837
1	180482401	180482600	*	0.0995689	0.665518	3.4628
1	180482501	180482700	*	0.805697	0.943668	0.668419
1	180482601	180482800	*	0.283677	0.815198	-1.48318
1	180482701	180482900	*	0.0931182	0.655514	-2.40385
1	180484201	180484400	*	0.847166	0.948955	0.38055
1	180484301	180484500	*	0.698298	0.928937	-1.0375
1	180548101	180548300	*	0.422057	0.869749	-2.28175
1	180548201	180548400	*	0.422057	0.869749	-2.28175
1	180548901	180549100	*	0.412125	0.86646	-6.40742
1	180549001	180549200	*	0.39852	0.861729	-6.41026
1	180550901	180551100	*	0.787874	0.941357	-0.478639
1	180557101	180557300	*	0.23539	0.790305	-3.81914
1	180557201	180557400	*	0.422067	0.869749	-2.8559
1	180569301	180569500	*	0.0114423	0.371048	-0.854844
1	180569401	180569600	*	0.00634259	0.304771	-0.861211
1	180569501	180569700	*	0.0425925	0.540285	-0.856604
1	180569601	180569800	*	0.00325614	0.238976	-1.0988
1	180569701	180569900	*	0.220155	0.780798	-0.858083
1	180569801	180570000	*	0.750832	0.936693	-0.430618
1	180569901	180570100	*	0.226393	0.7852	-2.18821
1	180570001	180570200	*	0.841757	0.948084	0.976801
1	180570101	180570300	*	0.658404	0.923007	-1.82932
1	180570201	180570400	*	0.672936	0.925008	-2.01805
1	180570301	180570500	*	0.706053	0.93008	-3.33333
1	180571101	180571300	*	0.941956	0.9587	0.446841
1	180571201	180571400	*	0.229692	0.787039	3.87863
1	180571301	180571500	*	0.12033	0.693209	4.5603
1	180571401	180571600	*	0.278899	0.812841	3.16558
1	180571501	180571700	*	0.629745	0.91825	1.38251
1	180572101	180572300	*	0.525411	0.897385	-1.04585
1	180572201	180572400	*	0.375466	0.85379	1.60882
1	180606701	180606900	*	0.794426	0.942097	-1.15677
1	180606801	180607000	*	0.794426	0.942097	-1.15677
1	180607001	180607200	*	0.45741	0.881001	-2.85445
1	180607101	180607300	*	0.922162	0.957026	0.443396
1	180607201	180607400	*	0.470906	0.884283	-3.9006
1	180607301	180607500	*	0.957538	0.960026	0.303249
1	180639501	180639700	*	0.613588	0.915732	-2.00267
1	180639601	180639800	*	0.459011	0.881314	-2.44895
1	180639701	180639900	*	0.455915	0.880551	-2.11
1	180639801	180640000	*	0.277934	0.812598	-3.35689
1	180640001	180640200	*	0.822294	0.94588	1.30612
1	180640101	180640300	*	0.587188	0.910503	-2.40277
1	180640201	180640400	*	0.418211	0.868044	-4.504
1	180640301	180640500	*	0.496047	0.890734	0.457398
1	180640401	180640600	*	0.957648	0.960026	0.0246871
1	180640501	180640700	*	0.470924	0.884283	-0.404241
1	180640601	180640800	*	0.336791	0.838566	-0.746098
1	180641901	180642100	*	0.959538	0.960281	0.0710112
1	180642001	180642200	*	0.183617	0.7563	-3.9422
1	180642101	180642300	*	0.101064	0.667692	-6.7299
1	180697101	180697300	*	0.800008	0.942965	0.211033
1	180697201	180697400	*	0.419605	0.868735	0.905029
1	180697301	180697500	*	0.417243	0.867702	3.19603
1	180698301	180698500	*	0.614258	0.915826	1.71892
1	180698401	180698600	*	0.614258	0.915826	1.71892
1	180703501	180703700	*	0.397971	0.861556	-1.29637
1	180703601	180703800	*	0.584904	0.910116	-1.16798
1	180720201	180720400	*	0.692086	0.928062	2.74621
1	180720301	180720500	*	0.918381	0.956704	-0.409836
1	180720401	180720600	*	0.475731	0.885674	-0.627445
1	180720501	180720700	*	0.116934	0.688899	-1.30719
1	180723901	180724100	*	0.6123	0.915528	3.4959
1	180724001	180724200	*	0.6123	0.915528	3.4959
1	180725201	180725400	*	0.299321	0.822469	-2.38141
1	180725301	180725500	*	0.38362	0.856554	-1.69895
1	180725401	180725600	*	0.407249	0.864909	0.714286
1	180725501	180725700	*	0.277252	0.812318	0.811023
1	180726801	180727000	*	0.367905	0.850621	-0.665249
1	180726901	180727100	*	0.989528	0.962749	0.00857412
1	180763801	180764000	*	0.0431404	0.542353	-2.27332
1	180763901	180764100	*	0.690898	0.927936	-0.559281
1	180764001	180764200	*	0.292858	0.819532	-1.86566
1	180768701	180768900	*	0.785378	0.940931	1.09402
1	180768801	180769000	*	0.810989	0.94426	0.703799
1	180769001	180769200	*	0.254075	0.800458	-4.4252
1	180769101	180769300	*	0.151013	0.727565	-5.25267
1	180769201	180769400	*	0.263437	0.805345	-7.15847
1	180771701	180771900	*	0.102396	0.669858	8.37104
1	180771801	180772000	*	0.722586	0.932644	-1.33955
1	180777401	180777600	*	0.724256	0.932821	-0.588819
1	180777501	180777700	*	0.975266	0.961593	-0.0477961
1	180780701	180780900	*	0.250051	0.798527	-4.83569
1	180780801	180781000	*	0.492385	0.889699	-3.10725
1	180793501	180793700	*	0.00695744	0.315087	-11.0382
1	180793601	180793800	*	0.0002376	0.0780024	-8.63759
1	180793701	180793900	*	0.00152197	0.177633	-4.40089
1	180793801	180794000	*	0.20215	0.769485	-1.3417
1	180811601	180811800	*	0.311779	0.828354	-0.595444
1	180811701	180811900	*	0.235671	0.790446	-0.595398
1	180811801	180812000	*	0.294835	0.820519	-0.49669
1	180811901	180812100	*	0.487404	0.88826	-0.238281
1	180812701	180812900	*	0.966854	0.960893	-0.0239058
1	180812801	180813000	*	0.0516462	0.569062	1.75872
1	180814201	180814400	*	0.805148	0.943629	0.179981
1	180814301	180814500	*	0.5957	0.91197	0.442861
1	180826701	180826900	*	0.620134	0.916989	-2.23168
1	180826801	180827000	*	0.262769	0.805052	-1.71615
1	180826901	180827100	*	0.329332	0.836202	-1.449
1	180829901	180830100	*	0.046364	0.553386	-9.20482
1	180830001	180830200	*	0.124546	0.69823	-7.10716
1	180830101	180830300	*	0.470288	0.884124	-3.99556
1	180830201	180830400	*	0.576143	0.908784	3.33474
1	180830301	180830500	*	0.368759	0.851003	-4.1733
1	180830401	180830600	*	0.227971	0.78595	-4.87806
1	180830501	180830700	*	0.883651	0.952968	-0.219347
1	180835301	180835500	*	0.976496	0.961798	0.0585898
1	180835401	180835600	*	0.709198	0.930364	-0.680408
1	180835501	180835700	*	0.957066	0.959998	-0.181485
1	180841401	180841600	*	0.828676	0.946542	-1.22183
1	180841501	180841700	*	0.828676	0.946542	-1.22183
1	180848001	180848200	*	0.403842	0.863625	-0.589405
1	180848201	180848400	*	0.497716	0.891212	0.500243
1	180848301	180848500	*	0.883605	0.952964	0.0999975
1	180848401	180848600	*	0.663203	0.92371	-0.305017
1	180848501	180848700	*	0.988034	0.962602	0.00917383
1	180848601	180848800	*	0.375203	0.853607	-0.520677
1	180848701	180848900	*	0.288623	0.817466	-1.12021
1	180848801	180849000	*	0.773251	0.939522	-0.708667
1	180849101	180849300	*	0.620529	0.916989	-2.08478
1	180849201	180849400	*	0.620529	0.916989	-2.08478
1	180849301	180849500	*	0.234715	0.790058	-2.5588
1	180849401	180849600	*	0.0640549	0.599914	-2.82661
1	180849501	180849700	*	0.169212	0.744528	-1.89093
1	180849601	180849800	*	0.569371	0.907669	-0.984896
1	180849701	180849900	*	0.943445	0.958751	-0.167699
1	180849801	180850000	*	0.219785	0.7805	-1.56524
1	180849901	180850100	*	0.240294	0.792718	-3.85742
1	180850001	180850200	*	0.176102	0.750334	-4.06588
1	180850101	180850300	*	0.178531	0.752291	-2.09099
1	180850201	180850400	*	0.3339	0.83752	-1.25901
1	180850301	180850500	*	0.328771	0.836109	-0.65808
1	180850401	180850600	*	0.0387246	0.527817	-1.04732
1	180851001	180851200	*	0.415044	0.866933	0.368161
1	180851101	180851300	*	0.958833	0.960166	-0.0163075
1	180851201	180851400	*	0.818673	0.945411	-0.0789509
1	180851301	180851500	*	0.582284	0.909732	0.309766
1	180855601	180855800	*	0.395621	0.860978	-2.46476
1	180855701	180855900	*	0.51353	0.8949	0.990753
1	180855801	180856000	*	0.508511	0.89365	1.07483
1	180864501	180864700	*	0.592053	0.911485	-1.08761
1	180864601	180864800	*	0.228161	0.786084	-2.16561
1	180869901	180870100	*	0.323003	0.83322	-3.83495
1	180870001	180870200	*	0.471022	0.88435	-3.35762
1	180870301	180870500	*	0.917341	0.956576	-0.0858211
1	180870401	180870600	*	0.882523	0.952821	0.127038
1	180870501	180870700	*	0.0575015	0.58429	5.025
1	180870701	180870900	*	0.200042	0.767838	11.9122
1	180870801	180871000	*	0.200042	0.767838	11.9122
1	180888801	180889000	*	0.341985	0.840765	-1.00835
1	180888901	180889100	*	0.300968	0.823509	-0.797448
1	180889001	180889200	*	0.0253973	0.470893	-2.16766
1	180889101	180889300	*	0.00752254	0.325	-7.51656
1	180889201	180889400	*	0.007921	0.33029	-8.07063
1	180889301	180889500	*	0.857282	0.950154	0.46896
1	180889901	180890100	*	0.806897	0.943724	1.48254
1	180890001	180890200	*	0.369984	0.851476	4.20856
1	180890201	180890400	*	0.301554	0.823836	2.48548
1	180890301	180890500	*	0.478448	0.886027	2.20285
1	180891801	180892000	*	0.127271	0.702077	-6.57422
1	180891901	180892100	*	0.388916	0.858552	-4.45321
1	180900001	180900200	*	0.021682	0.449595	-5.32809
1	180900101	180900300	*	0.0176218	0.42333	-5.53666
1	180900201	180900400	*	0.907215	0.955618	-0.329844
1	180900301	180900500	*	0.418221	0.868044	2.87637
1	180901001	180901200	*	0.851061	0.949458	-1.4603
1	180901101	180901300	*	0.0415958	0.537618	2.29885
1	180901601	180901800	*	0.694241	0.928463	-3.27304
1	180901701	180901900	*	0.694241	0.928463	-3.27304
1	180905101	180905300	*	0.277282	0.812318	2.81345
1	180905201	180905400	*	0.583218	0.909863	1.52866
1	180905301	180905500	*	0.908601	0.955801	-0.622853
1	180905601	180905800	*	0.919439	0.956847	-0.377668
1	180905701	180905900	*	0.526946	0.897688	1.25881
1	180905801	180906000	*	0.367689	0.850575	1.39133
1	180905901	180906100	*	0.619897	0.916973	-0.877348
1	180906101	180906300	*	0.833684	0.94706	-0.533088
1	180906201	180906400	*	0.716743	0.931491	-0.609593
1	180908701	180908900	*	0.821448	0.945766	0.763262
1	180908801	180909000	*	0.735069	0.93422	-0.972921
1	180908901	180909100	*	0.435055	0.874085	-3.16564
1	180920501	180920700	*	0.86133	0.95072	-0.878162
1	180920601	180920800	*	0.86133	0.95072	-0.878162
1	180920701	180920900	*	0.721479	0.932482	0.853248
1	180920801	180921000	*	0.839489	0.947733	0.477515
1	180922301	180922500	*	0.283169	0.815015	3.89121
1	180922401	180922600	*	0.569746	0.907752	1.67021
1	180924501	180924700	*	0.350519	0.844436	-5.75139
1	180924601	180924800	*	0.868694	0.951332	-0.601522
1	180924701	180924900	*	0.763967	0.938185	1.27946
1	180925301	180925500	*	0.755439	0.937207	1.00232
1	180925401	180925600	*	0.280315	0.813441	-4.18602
1	180926101	180926300	*	0.311418	0.828219	5.7277
1	180926201	180926400	*	0.674237	0.925019	1.60949
1	180926301	180926500	*	0.838343	0.947598	0.692477
1	180926401	180926600	*	0.698872	0.929021	2.41721
1	180928301	180928500	*	0.000481868	0.108837	-12.5921
1	180928401	180928600	*	0.0192153	0.434596	-10.081
1	180933501	180933700	*	0.083227	0.639949	-9.83259
1	180933601	180933800	*	0.0205286	0.442404	-7.88265
1	180933701	180933900	*	0.329205	0.836202	-5.06433
1	180933801	180934000	*	0.216653	0.778648	-4.45979
1	180933901	180934100	*	0.396501	0.861144	-2.16624
1	180934001	180934200	*	0.899715	0.954607	0.308234
1	180934101	180934300	*	0.577299	0.908885	-1.93434
1	180934501	180934700	*	0.895701	0.954118	0.608854
1	180934601	180934800	*	0.46384	0.882636	-2.53026
1	180934701	180934900	*	0.567718	0.907378	2.15154
1	180934801	180935000	*	0.0121003	0.376971	11.0906
1	180941401	180941600	*	0.87424	0.952008	-0.363607
1	180941501	180941700	*	0.136195	0.711598	2.13125
1	180941601	180941800	*	0.422921	0.870131	1.18435
1	180941701	180941900	*	0.32963	0.836202	-1.29527
1	180941801	180942000	*	0.965503	0.96078	-0.0599273
1	180943101	180943300	*	0.286893	0.816762	-0.925136
1	180943201	180943400	*	0.246715	0.796447	-0.921419
1	180943301	180943500	*	0.399982	0.862275	-0.915393
1	180944001	180944200	*	0.287679	0.817199	1.52213
1	180944101	180944300	*	0.287679	0.817199	1.52213
1	180952701	180952900	*	0.0967525	0.661116	-11.4004
1	180952801	180953000	*	0.0967525	0.661116	-11.4004
1	180959201	180959400	*	0.101056	0.667692	-7.7522
1	180959301	180959500	*	0.673894	0.925019	-2.27125
1	180965001	180965200	*	0.226382	0.785196	3.84331
1	180965101	180965300	*	0.563193	0.906693	1.67296
1	180965201	180965400	*	0.844349	0.948424	-1.65539
1	180966701	180966900	*	0.0123193	0.379552	-3.62319
1	180966801	180967000	*	0.00450639	0.270198	-3.74332
1	180974601	180974800	*	0.406105	0.864574	-3.74615
1	180974701	180974900	*	0.959029	0.960166	0.341463
1	180976401	180976600	*	0.653925	0.922375	2.55966
1	180976501	180976700	*	0.653925	0.922375	2.55966
1	180978501	180978700	*	0.819435	0.945467	-1.18037
1	180978601	180978800	*	0.819435	0.945467	-1.18037
1	180980101	180980300	*	0.640321	0.920183	2.36315
1	180980201	180980400	*	0.145043	0.721162	-6.0429
1	180980701	180980900	*	0.0895426	0.649702	-5.63063
1	180980801	180981000	*	0.385128	0.857154	-11.2235
1	180992301	180992500	*	0.472463	0.884799	2.60073
1	180992401	180992600	*	0.931106	0.957675	0.47201
1	181005301	181005500	*	0.0267718	0.477996	10.6491
1	181005401	181005600	*	0.893521	0.953943	0.686153
1	181005501	181005700	*	0.557959	0.90547	-4.102
1	181009501	181009700	*	0.0602962	0.591801	-14.1831
1	181009601	181009800	*	0.0246635	0.466933	-18.8677
1	181013401	181013600	*	0.542766	0.902339	-1.99111
1	181013501	181013700	*	0.262847	0.805052	-2.8357
1	181013601	181013800	*	0.693273	0.928219	-1.69909
1	181016101	181016300	*	0.173374	0.74792	-8.65986
1	181016201	181016400	*	0.0667233	0.606299	-13.5394
1	181016701	181016900	*	0.0931704	0.655601	-1.50898
1	181016801	181017000	*	0.155826	0.732536	-0.89524
1	181017601	181017800	*	0.768098	0.938817	-1.20446
1	181017701	181017900	*	0.804882	0.943576	-0.90312
1	181017801	181018000	*	0.75295	0.936925	1.46499
1	181022101	181022300	*	0.0465773	0.554146	-6.06417
1	181022201	181022400	*	0.0231865	0.457931	-5.16619
1	181022301	181022500	*	0.363554	0.849131	-3.57409
1	181035301	181035500	*	0.0137055	0.393223	-11.8627
1	181035401	181035600	*	0.0137055	0.393223	-11.8627
1	181039301	181039500	*	0.645215	0.920876	-2.85876
1	181039401	181039600	*	0.421352	0.869474	-5.14409
1	181039501	181039700	*	0.884584	0.953104	-0.654557
1	181039601	181039800	*	0.276665	0.811969	3.34695
1	181039701	181039900	*	0.427405	0.871491	-0.715398
1	181039801	181040000	*	0.458306	0.881191	0.907005
1	181039901	181040100	*	0.658265	0.922976	1.39225
1	181064501	181064700	*	0.768672	0.938862	-1.43077
1	181064601	181064800	*	0.393166	0.860238	-2.84011
1	181064701	181064900	*	0.357726	0.847028	-4.01758
1	181067101	181067300	*	0.127726	0.70288	-5.68456
1	181067201	181067400	*	0.460154	0.881627	-2.87253
1	181068201	181068400	*	0.955706	0.959947	0.182361
1	181073301	181073500	*	0.699006	0.929061	2.2343
1	181073401	181073600	*	0.699006	0.929061	2.2343
1	181083901	181084100	*	0.269455	0.80884	6.15301
1	181084001	181084200	*	0.269455	0.80884	6.15301
1	181148601	181148800	*	0.806983	0.943733	2.48726
1	181148701	181148900	*	0.847798	0.948999	0.850373
1	181148801	181149000	*	0.546325	0.903219	-2.30656
1	181150501	181150700	*	0.146325	0.72254	-6.44746
1	181150601	181150800	*	0.591857	0.911448	1.4331
1	181150801	181151000	*	0.0581572	0.585513	1.48127
1	181150901	181151100	*	0.158422	0.735388	0.720181
1	181163501	181163700	*	0.622099	0.917277	1.19377
1	181163601	181163800	*	0.411764	0.86632	1.20232
1	181163701	181163900	*	0.426157	0.87108	1.22769
1	181170101	181170300	*	0.0352078	0.515614	-4.72598
1	181170201	181170400	*	0.0741449	0.623155	-3.54753
1	181170501	181170700	*	0.434811	0.873951	-2.78734
1	181170601	181170800	*	0.434811	0.873951	-2.78734
1	181212501	181212700	*	0.111743	0.6823	-1.34724
1	181212601	181212800	*	0.148619	0.725351	-1.0655
1	181216201	181216400	*	0.737455	0.934563	1.41403
1	181216301	181216500	*	0.727242	0.933069	1.5
1	181232601	181232800	*	0.211531	0.775612	3.05109
1	181232701	181232900	*	0.868175	0.951274	0.218487
1	181234301	181234500	*	0.903994	0.955197	0.27369
1	181234401	181234600	*	0.475848	0.885674	-2.03226
1	181234601	181234800	*	0.441235	0.876073	-1.18859
1	181234701	181234900	*	0.63919	0.919919	-0.664018
1	181237201	181237400	*	0.415313	0.867032	4.6538
1	181237301	181237500	*	0.415313	0.867032	4.6538
1	181245601	181245800	*	0.180669	0.753889	-8.60656
1	181245701	181245900	*	0.235681	0.790446	-7.78238
1	181246001	181246200	*	0.0506839	0.566203	-9.23121
1	181246101	181246300	*	0.0375212	0.523421	-6.92482
1	181246201	181246400	*	0.250051	0.798527	-3.9121
1	181246601	181246800	*	0.910132	0.955916	0.743322
1	181246701	181246900	*	0.686787	0.927198	0.62046
1	181246801	181247000	*	0.614038	0.915793	0.400652
1	181246901	181247100	*	0.657774	0.922864	0.518886
1	181247001	181247200	*	0.201615	0.769115	2.711
1	181247201	181247400	*	0.597723	0.912324	-1.02206
1	181257201	181257400	*	0.967089	0.960893	-0.0619158
1	181257501	181257700	*	0.810619	0.944181	-0.370495
1	181257601	181257800	*	0.732017	0.933785	-0.566931
1	181257701	181257900	*	0.590908	0.911323	-0.985935
1	181258701	181258900	*	0.178359	0.75208	7.4245
1	181258801	181259000	*	0.745974	0.935798	1.09971
1	181258901	181259100	*	0.777598	0.940001	-1.03553
1	181272701	181272900	*	0.210548	0.774958	3.36758
1	181272801	181273000	*	0.606805	0.914299	0.789478
1	181272901	181273100	*	0.60271	0.913498	-0.290189
1	181273001	181273200	*	0.481374	0.886745	-0.530196
1	181281101	181281300	*	0.87211	0.95161	-0.597517
1	181281201	181281400	*	0.931418	0.957716	-0.306074
1	181284101	181284300	*	0.704303	0.929912	-2.31205
1	181284201	181284400	*	0.819863	0.945515	-1.03408
1	181284301	181284500	*	0.576643	0.908802	-2.34512
1	181284401	181284600	*	0.268615	0.808271	-5.9544
1	181312101	181312300	*	0.767293	0.938726	-0.702564
1	181312201	181312400	*	0.853923	0.949858	-0.480766
1	181316501	181316700	*	0.429716	0.872398	-4.03819
1	181316601	181316800	*	0.203259	0.770359	-5.78518
1	181316701	181316900	*	0.178551	0.752305	-7.4339
1	181323201	181323400	*	0.569945	0.907752	2.95683
1	181323301	181323500	*	0.0894309	0.649702	6.60918
1	181323401	181323600	*	0.0646247	0.600591	8.91687
1	181332701	181332900	*	0.0284471	0.486627	-4.58504
1	181332801	181333000	*	0.0284471	0.486627	-4.58504
1	181334501	181334700	*	0.889742	0.953597	-0.770548
1	181334601	181334800	*	0.889742	0.953597	-0.770548
1	181334801	181335000	*	0.199753	0.767678	3.33183
1	181334901	181335100	*	0.0779744	0.630493	3.88479
1	181335001	181335200	*	0.371446	0.852166	3.37905
1	181335101	181335300	*	0.736888	0.934495	1.5411
1	181345501	181345700	*	0.16001	0.736378	-8.55234
1	181345601	181345800	*	0.0297081	0.492696	-7.25091
1	181345701	181345900	*	0.380362	0.855314	-6.08909
1	181349601	181349800	*	0.793584	0.941967	1.58273
1	181349701	181349900	*	0.793584	0.941967	1.58273
1	181353001	181353200	*	0.61209	0.915508	0.651885
1	181353101	181353300	*	0.406913	0.864909	0.767899
1	181353201	181353400	*	0.259193	0.803264	0.954448
1	181353301	181353500	*	0.334899	0.837838	0.980273
1	181372601	181372800	*	0.496136	0.890761	-3.06891
1	181372701	181372900	*	0.628459	0.918139	2.28882
1	181379601	181379800	*	0.673905	0.925019	3.3173
1	181379701	181379900	*	0.854249	0.949902	-0.435737
1	181379801	181380000	*	0.709901	0.930545	-1.66087
1	181417401	181417600	*	0.409269	0.86564	-2.16724
1	181417501	181417700	*	0.139657	0.715002	-5.43015
1	181417601	181417800	*	0.00393958	0.257321	-10.4399
1	181417701	181417900	*	0.0389494	0.528524	-7.99111
1	181417801	181418000	*	0.0454287	0.550744	-7.91686
1	181465001	181465200	*	0.340359	0.840057	-4.51505
1	181465101	181465300	*	0.340185	0.84001	-3.66802
1	181465201	181465400	*	0.405126	0.864116	-4.40743
1	181465301	181465500	*	0.275381	0.811504	6.40322
1	181475801	181476000	*	0.920006	0.956864	0.699426
1	181475901	181476100	*	0.953244	0.959686	-0.253911
1	181476001	181476200	*	0.279911	0.813241	-3.78444
1	181476101	181476300	*	0.23201	0.788174	-4.23803
1	181476201	181476400	*	0.171058	0.745932	-5.33444
1	181511101	181511300	*	0.725529	0.932884	-1.72663
1	181511201	181511400	*	0.83165	0.946798	-1.01267
1	181511401	181511600	*	0.791015	0.941661	-2.2943
1	181511501	181511700	*	0.910817	0.955934	0.922804
1	181519001	181519200	*	0.603697	0.913632	1.75953
1	181519101	181519300	*	0.98778	0.962575	-0.0664259
1	181538201	181538400	*	0.0666955	0.606156	-10.5753
1	181538301	181538500	*	0.0666955	0.606156	-10.5753
1	181540401	181540600	*	0.0159466	0.410858	-11.0251
1	181540501	181540700	*	0.0515063	0.568665	-10.3436
1	181540601	181540800	*	0.324511	0.834038	-5.16912
1	181540701	181540900	*	0.185268	0.75772	-6.18526
1	181545201	181545400	*	0.551499	0.904344	-4.49005
1	181545301	181545500	*	0.442081	0.876287	-2.40942
1	181545401	181545600	*	0.254666	0.800817	-1.75314
1	181545501	181545700	*	0.0503185	0.565489	-1.15641
1	181545601	181545800	*	0.539165	0.901193	-0.673257
1	181545701	181545900	*	0.158913	0.735647	-6.91418
1	181545801	181546000	*	0.0992707	0.665075	-5.91622
1	181576101	181576300	*	0.905912	0.955508	-0.656479
1	181576201	181576400	*	0.72845	0.933271	-1.1334
1	181576301	181576500	*	0.993958	0.962931	-0.0202271
1	181576401	181576600	*	0.823531	0.946146	-0.908705
1	181576501	181576700	*	0.66335	0.923742	-1.82583
1	181583001	181583200	*	0.3015	0.823836	-7.07418
1	181583101	181583300	*	0.0982632	0.663352	-6.01169
1	181583201	181583400	*	0.153068	0.729957	-5.82308
1	181617601	181617800	*	0.107077	0.67649	-5.82459
1	181617701	181617900	*	0.0229925	0.456475	-7.07897
1	181623201	181623400	*	0.306113	0.825972	4.86985
1	181623301	181623500	*	0.306113	0.825972	4.86985
1	181623401	181623600	*	0.803089	0.94338	1.91851
1	181623501	181623700	*	0.803089	0.94338	1.91851
1	181653201	181653400	*	0.0285661	0.487336	-18.8009
1	181653301	181653500	*	0.0896665	0.650006	-7.64797
1	181653401	181653600	*	0.749621	0.936488	-1.13718
1	181653501	181653700	*	0.131533	0.706082	-5.85364
1	181653601	181653800	*	0.0740632	0.622992	-8.80666
1	181740001	181740200	*	0.122363	0.695694	5.47771
1	181740101	181740300	*	0.106495	0.675636	6.66437
1	181740201	181740400	*	0.870216	0.951442	1.03827
1	181742701	181742900	*	0.546863	0.903376	-3.34018
1	181742801	181743000	*	0.546863	0.903376	-3.34018
1	181769201	181769400	*	0.618677	0.9168	-2.38799
1	181769301	181769500	*	0.65279	0.922235	-1.64056
1	181769401	181769600	*	0.153291	0.73011	-5.61224
1	181769601	181769800	*	0.757586	0.937368	0.941176
1	181769701	181769900	*	0.925351	0.957248	-0.168738
1	181769801	181770000	*	0.745725	0.935772	0.830177
1	181782801	181783000	*	0.737788	0.934588	-1.93248
1	181782901	181783100	*	0.655566	0.92253	-2.25739
1	181819301	181819500	*	0.783087	0.940668	0.820353
1	181819401	181819600	*	0.436363	0.874536	1.9699
1	181819501	181819700	*	0.80217	0.943222	0.618263
1	181841001	181841200	*	0.944203	0.958846	-0.250216
1	181841101	181841300	*	0.036678	0.52055	4.40376
1	181841201	181841400	*	0.0271559	0.480197	3.44172
1	181841301	181841500	*	0.117995	0.690235	-1.18099
1	181841401	181841600	*	0.201889	0.769315	-0.992285
1	181841501	181841700	*	0.673178	0.925008	-0.252205
1	181841601	181841800	*	0.629168	0.918244	0.262482
1	181841701	181841900	*	0.681076	0.926213	0.275994
1	181842701	181842900	*	0.947804	0.959167	0.0669507
1	181842801	181843000	*	0.107413	0.676691	-1.03451
1	181842901	181843100	*	0.579923	0.909171	0.65996
1	181843001	181843200	*	0.528547	0.898195	1.29375
1	181843101	181843300	*	0.731356	0.933611	-0.975054
1	181843201	181843400	*	0.942084	0.958708	-0.412612
1	181860101	181860300	*	0.476335	0.885735	-2.58507
1	181860201	181860400	*	0.476335	0.885735	-2.58507
1	181863001	181863200	*	0.12331	0.69694	8.8056
1	181889001	181889200	*	0.389875	0.858815	-2.5954
1	181889101	181889300	*	0.496346	0.890817	-3.56238
1	181921401	181921600	*	0.600804	0.913071	2.50946
1	181921501	181921700	*	0.570655	0.907855	3.30956
1	181922701	181922900	*	0.614183	0.915811	-1.13947
1	181922801	181923000	*	0.614183	0.915811	-1.13947
1	181923301	181923500	*	0.488849	0.888692	-2.12941
1	181923401	181923600	*	0.463197	0.882537	2.00133
1	181923501	181923700	*	0.319526	0.831609	2.0363
1	181923601	181923800	*	0.875852	0.952181	-0.387206
1	181923701	181923900	*	0.612592	0.915598	-1.21883
1	181923801	181924000	*	0.715037	0.931266	1.27758
1	181925101	181925300	*	0.49716	0.891021	2.04575
1	181925201	181925400	*	0.560553	0.906138	3.18974
1	181925301	181925500	*	0.41592	0.867302	2.53385
1	181925401	181925600	*	0.527608	0.897865	1.92335
1	181935501	181935700	*	0.625562	0.917694	1.14542
1	181935601	181935800	*	0.0382549	0.526195	2.66774
1	181935701	181935900	*	0.0217136	0.449648	3.50071
1	181935801	181936000	*	0.547894	0.903689	3.1244
1	182017001	182017200	*	0.276405	0.811885	3.46344
1	182017101	182017300	*	0.336908	0.838599	2.99453
1	182018301	182018500	*	0.0486025	0.560603	5.97283
1	182018401	182018600	*	0.0973138	0.661872	4.91451
1	182018501	182018700	*	0.37236	0.852402	3.31872
1	182018601	182018800	*	0.414982	0.866933	1.89834
1	182018701	182018900	*	0.95075	0.959453	-0.0502875
1	182020801	182021000	*	0.480369	0.886506	-4.78076
1	182020901	182021100	*	0.977707	0.961887	-0.171345
1	182021001	182021200	*	0.611265	0.91541	-2.45614
1	182021101	182021300	*	0.613367	0.915629	-3.43693
1	182021201	182021400	*	0.1338	0.708645	7.26319
1	182021301	182021500	*	0.214854	0.777537	6.91904
1	182022001	182022200	*	0.51255	0.894693	-3.71306
1	182022101	182022300	*	0.498529	0.891398	-3.74842
1	182022201	182022400	*	0.282815	0.814742	-8.22193
1	182027201	182027400	*	0.31236	0.82865	2.71332
1	182027301	182027500	*	0.344222	0.841713	1.62852
1	182027401	182027600	*	0.874709	0.952032	-0.391254
1	182028101	182028300	*	0.0208111	0.443964	-15.541
1	182028201	182028400	*	0.0154389	0.406566	-14.0255
1	182028301	182028500	*	0.391736	0.859614	-3.26721
1	182028601	182028800	*	0.185966	0.758446	-0.821996
1	182028701	182028900	*	0.570413	0.907822	0.395277
1	182028801	182029000	*	0.712058	0.930707	0.44289
1	182033901	182034100	*	0.405343	0.864242	-6.18041
1	182034001	182034200	*	0.509481	0.894031	-1.72815
1	182034101	182034300	*	0.149038	0.725799	-3.59927
1	182034201	182034400	*	0.570182	0.907752	-1.77011
1	182054801	182055000	*	0.834525	0.947133	0.371876
1	182054901	182055100	*	0.705345	0.929976	0.418803
1	182055001	182055200	*	0.742432	0.935336	0.560482
1	182055101	182055300	*	0.861763	0.950757	1.08039
1	182071601	182071800	*	0.320748	0.831944	-2.5231
1	182071701	182071900	*	0.0800537	0.634508	-10.1735
1	182071801	182072000	*	0.116757	0.688629	-11.3965
1	182072101	182072300	*	0.477112	0.885842	-6.23882
1	182072201	182072400	*	0.112778	0.683726	-5.70832
1	182072301	182072500	*	0.170519	0.745612	-2.61391
1	182072401	182072600	*	0.549091	0.903956	0.997621
1	182082101	182082300	*	0.0249138	0.46835	5.67122
1	182082201	182082400	*	0.588237	0.910751	0.995664
1	182082301	182082500	*	0.0361884	0.519103	6.61475
1	182089101	182089300	*	0.00253406	0.21772	4.8951
1	182089201	182089400	*	0.83318	0.94696	0.45566
1	182089301	182089500	*	0.706502	0.93008	-1.06693
1	182089401	182089600	*	0.628711	0.918208	-2.17391
1	182092201	182092400	*	0.0632723	0.597987	-5.72156
1	182092301	182092500	*	0.0707102	0.615439	-4.22251
1	182092401	182092600	*	0.523136	0.897057	-2.79066
1	182092501	182092700	*	0.493927	0.890153	-4.54678
1	182094501	182094700	*	0.0655826	0.603518	-3.41499
1	182094601	182094800	*	0.168169	0.743764	-2.88016
1	182094701	182094900	*	0.841527	0.948036	-0.829506
1	182094801	182095000	*	0.83217	0.946819	-1.43547
1	182101801	182102000	*	0.0172204	0.420706	-10.2413
1	182101901	182102100	*	0.0172204	0.420706	-10.2413
1	182102401	182102600	*	0.788221	0.941369	0.95762
1	182102501	182102700	*	0.87348	0.95186	-0.451645
1	182102601	182102800	*	0.823761	0.946184	-0.711759
1	182103601	182103800	*	0.228435	0.786244	4.40116
1	182103701	182103900	*	0.987513	0.962542	-0.0602833
1	182115101	182115300	*	0.36887	0.85104	-6.73083
1	182115201	182115400	*	0.227728	0.785765	-3.03191
1	182115301	182115500	*	0.90061	0.954719	0.165293
1	182115401	182115600	*	0.269359	0.808753	1.45985
1	182115501	182115700	*	0.315272	0.829719	1.53553
1	182124001	182124200	*	0.0282366	0.485566	7.00301
1	182124101	182124300	*	0.0457521	0.551582	5.53317
1	182124201	182124400	*	0.0265829	0.477125	-8.7622
1	182124301	182124500	*	0.136321	0.71177	-4.52068
1	182124401	182124600	*	0.767752	0.938756	-0.287639
1	182124501	182124700	*	0.412278	0.866518	-0.782925
1	182125101	182125300	*	0.574213	0.908392	0.330773
1	182125201	182125400	*	0.919416	0.956845	-0.0556352
1	182125301	182125500	*	0.609858	0.914991	0.393636
1	182131101	182131300	*	0.742191	0.935311	-0.74345
1	182131201	182131400	*	0.941962	0.9587	-0.114437
1	182131301	182131500	*	0.0169758	0.418571	-3.53432
1	182131401	182131600	*	0.00222764	0.208052	-6.55649
1	182138001	182138200	*	0.832112	0.946819	0.809472
1	182138101	182138300	*	0.821634	0.9458	-0.615348
1	182138201	182138400	*	0.526631	0.897662	-2.26343
1	182140601	182140800	*	0.986486	0.962485	-0.0280112
1	182140701	182140900	*	0.288396	0.817466	3.52539
1	182140801	182141000	*	0.230941	0.787713	5.29774
1	182143001	182143200	*	0.577075	0.908839	-1.09147
1	182143101	182143300	*	0.444785	0.877137	-1.30261
1	182143201	182143400	*	0.322114	0.832682	-4.4736
1	182143301	182143500	*	0.207891	0.773366	-2.22531
1	182143401	182143600	*	0.234706	0.790058	-2.14881
1	182143501	182143700	*	0.481192	0.886738	-3.13635
1	182143601	182143800	*	0.886367	0.953322	-0.635857
1	182162401	182162600	*	0.887183	0.953397	0.62944
1	182162501	182162700	*	0.183427	0.756026	-4.39258
1	182162601	182162800	*	0.448836	0.878371	-2.49936
1	182162701	182162900	*	0.0622318	0.595593	5.21506
1	182162801	182163000	*	0.84674	0.948896	-0.987478
1	182162901	182163100	*	0.348688	0.843643	-4.74994
1	182163001	182163200	*	0.538316	0.900879	-4.1958
1	182163101	182163300	*	0.538316	0.900879	-4.1958
1	182182101	182182300	*	0.235433	0.790309	3.89566
1	182182201	182182400	*	0.0485507	0.560428	5.79432
1	182182301	182182500	*	0.0478167	0.557771	9.6186
1	182245301	182245500	*	0.193217	0.762861	3.92558
1	182245401	182245600	*	0.193217	0.762861	3.92558
1	182249301	182249500	*	0.265702	0.806714	-7.68627
1	182249401	182249600	*	0.385587	0.857288	-5.32013
1	182249501	182249700	*	0.129761	0.704683	-8.40652
1	182249601	182249800	*	0.0756785	0.625985	-6.60387
1	182249701	182249900	*	0.494996	0.890386	-2.60644
1	182249801	182250000	*	0.204055	0.770748	-7.4565
1	182254601	182254800	*	0.187644	0.759337	-5.00051
1	182254701	182254900	*	0.401812	0.862698	-4.09788
1	182254801	182255000	*	0.502447	0.892192	-2.94222
1	182254901	182255100	*	0.671422	0.924882	-1.58476
1	182255001	182255200	*	0.88119	0.95275	-0.498714
1	182255101	182255300	*	0.542573	0.90229	-1.64427
1	182255301	182255500	*	0.809876	0.944042	-0.77809
1	182255401	182255600	*	0.0997445	0.665853	-3.70018
1	182255501	182255700	*	0.074814	0.624281	-2.92351
1	182255601	182255800	*	0.95739	0.960026	-0.186936
1	182255701	182255900	*	0.718246	0.931865	-1.1424
1	182255801	182256000	*	0.2529	0.799796	-4.23418
1	182255901	182256100	*	0.932437	0.957842	0.283434
1	182256001	182256200	*	0.976042	0.961713	-0.100906
1	182256101	182256300	*	0.525864	0.897459	-3.16214
1	182256201	182256400	*	0.763725	0.938185	-1.41056
1	182256601	182256800	*	0.533768	0.899846	-2.42784
1	182256701	182256900	*	0.495644	0.890541	-2.36502
1	182256801	182257000	*	0.534135	0.899877	-1.94771
1	182256901	182257100	*	0.598334	0.912387	-1.82405
1	182270801	182271000	*	0.214474	0.777376	-9.72696
1	182270901	182271100	*	0.00137257	0.170342	-12.0826
1	182271001	182271200	*	0.00280567	0.225483	-10.589
1	182271101	182271300	*	0.0315113	0.500575	-8.87057
1	182271201	182271400	*	0.301998	0.82393	-4.34057
1	182271301	182271500	*	0.494644	0.890279	-2.81216
1	182280201	182280400	*	0.228614	0.786298	-4.44143
1	182280301	182280500	*	0.901684	0.954838	0.520874
1	182281401	182281600	*	0.79053	0.941616	-0.690515
1	182281501	182281700	*	0.673362	0.925008	-0.94692
1	182281601	182281800	*	0.76615	0.93864	-0.707103
1	182281801	182282000	*	0.501399	0.892023	0.951729
1	182281901	182282100	*	0.909089	0.955857	-0.104817
1	182282001	182282200	*	0.398716	0.861839	-0.812834
1	182298001	182298200	*	0.847042	0.948926	0.407079
1	182298101	182298300	*	0.847042	0.948926	0.407079
1	182336401	182336600	*	0.15823	0.735173	-4.8869
1	182336501	182336700	*	0.15823	0.735173	-4.8869
1	182339701	182339900	*	0.649148	0.921574	2.37471
1	182339801	182340000	*	0.810861	0.944228	-1.01194
1	182339901	182340100	*	0.374433	0.853299	-4.40105
1	182340001	182340200	*	0.750675	0.93668	1.36991
1	182340101	182340300	*	0.566834	0.90728	1.90678
1	182340201	182340400	*	0.0433399	0.543326	5.31256
1	182340301	182340500	*	0.133502	0.708305	4.05119
1	182340401	182340600	*	0.32293	0.833158	-3.37614
1	182342201	182342400	*	0.0171185	0.419904	-13.7037
1	182342301	182342500	*	0.0644278	0.600417	-11.756
1	182349601	182349800	*	0.276356	0.811856	-2.79381
1	182349701	182349900	*	0.765026	0.938465	-0.716494
1	182349801	182350000	*	0.123599	0.697128	2.14741
1	182349901	182350100	*	0.795769	0.942253	0.362888
1	182350001	182350200	*	0.228029	0.786011	-3.28808
1	182362801	182363000	*	0.86103	0.950694	1.19812
1	182362901	182363100	*	0.781957	0.940537	-0.760626
1	182363001	182363200	*	0.460031	0.881596	-1.57005
1	182363201	182363400	*	0.66488	0.924076	-1.56396
1	182363301	182363500	*	0.268704	0.808335	-2.5243
1	182363401	182363600	*	0.280755	0.81364	-3.15363
1	182375901	182376100	*	0.18256	0.755258	-5.14103
1	182376001	182376200	*	0.27953	0.813091	-3.98715
1	182376101	182376300	*	0.430061	0.872506	-3.26301
1	182376201	182376400	*	0.625111	0.917652	-1.00553
1	182376301	182376500	*	0.992429	0.962931	-0.0222722
1	182376401	182376600	*	0.757691	0.937368	-0.937571
1	182376501	182376700	*	0.359982	0.847897	-3.33956
1	182376601	182376800	*	0.107572	0.676985	-8.17011
1	182381201	182381400	*	0.117027	0.68901	-5.35714
1	182381301	182381500	*	0.117027	0.68901	-5.35714
1	182394901	182395100	*	0.286189	0.816363	-11.6165
1	182395001	182395200	*	0.132626	0.707449	-13.8366
1	182408101	182408300	*	0.866235	0.951093	-1.09616
1	182408201	182408400	*	0.446795	0.8777	0.863968
1	182408301	182408500	*	0.750793	0.936693	-0.215604
1	182408401	182408600	*	0.0505214	0.565948	-1.12646
1	182408501	182408700	*	0.215186	0.777717	-1.50836
1	182409501	182409700	*	0.414234	0.866813	-2.17909
1	182409601	182409800	*	0.723027	0.932708	-0.522063
1	182409701	182409900	*	0.521047	0.896638	0.527815
1	182409801	182410000	*	0.750361	0.936583	0.628778
1	182409901	182410100	*	0.699819	0.929261	0.751696
1	182410001	182410200	*	0.649314	0.921599	-2.13065
1	182410101	182410300	*	0.858889	0.950419	0.888165
1	182410201	182410400	*	0.70816	0.930265	-1.96524
1	182410301	182410500	*	0.0399154	0.531217	-8.43006
1	182410401	182410600	*	0.182258	0.755063	-7.38367
1	182445101	182445300	*	0.24259	0.794205	-4.76107
1	182445201	182445400	*	0.48609	0.887931	-1.74667
1	182445301	182445500	*	0.956557	0.959954	-0.110244
1	182460601	182460800	*	0.139367	0.714716	-10.9343
1	182460701	182460900	*	0.00188603	0.194189	-14.4826
1	182460801	182461000	*	0.000159712	0.0638009	-15.758
1	182460901	182461100	*	0.0731103	0.621081	-15.8879
1	182461001	182461200	*	0.0424818	0.539982	-15.2721
1	182461101	182461300	*	0.0860895	0.64488	-14.7076
1	182461201	182461400	*	0.00651546	0.30783	-23.8984
1	182461301	182461500	*	0.0194512	0.435813	-19.6271
1	182461401	182461600	*	0.0992821	0.665075	-14.0091
1	182463701	182463900	*	0.816195	0.94511	-0.668498
1	182463801	182464000	*	0.253838	0.800378	-2.67054
1	182463901	182464100	*	0.305386	0.825615	-3.7039
1	182464701	182464900	*	0.483831	0.887276	-3.27035
1	182464801	182465000	*	0.483831	0.887276	-3.27035
1	182465801	182466000	*	0.0214834	0.448274	-10.126
1	182465901	182466100	*	0.0266902	0.477761	-10.5007
1	182475301	182475500	*	0.831557	0.946798	-0.768156
1	182475401	182475600	*	0.287765	0.817214	3.69989
1	182475501	182475700	*	0.779523	0.940225	1.23371
1	182475601	182475800	*	0.814818	0.944928	1.23482
1	182475701	182475900	*	0.374386	0.853293	4.98316
1	182483001	182483200	*	0.84504	0.94857	-0.904849
1	182483101	182483300	*	0.686795	0.927198	2.01579
1	182483201	182483400	*	0.421709	0.869608	1.59609
1	182483301	182483500	*	0.421709	0.869608	1.59609
1	182490201	182490400	*	0.513178	0.894835	-2.03209
1	182490301	182490500	*	0.50946	0.894031	-2.19296
1	182496401	182496600	*	0.748119	0.936244	1.54292
1	182496501	182496700	*	0.748119	0.936244	1.54292
1	182496601	182496800	*	0.572422	0.9081	-1.89091
1	182496701	182496900	*	0.154701	0.731233	-4.29501
1	182500101	182500300	*	0.665891	0.924289	-2.87081
1	182500201	182500400	*	0.225185	0.784614	6.39881
1	182500701	182500900	*	0.989458	0.962727	0.113445
1	182500801	182501000	*	0.979975	0.962035	-0.190171
1	182500901	182501100	*	0.713793	0.931079	-2.03182
1	182501001	182501200	*	0.26058	0.803886	-3.56644
1	182501101	182501300	*	0.26058	0.803886	-3.56644
1	182501301	182501500	*	0.446326	0.87752	-1.33153
1	182501401	182501600	*	0.446326	0.87752	-1.33153
1	182516901	182517100	*	0.578824	0.909063	0.754128
1	182517001	182517200	*	0.62249	0.917281	0.364796
1	182517101	182517300	*	0.797734	0.942592	0.112293
1	182517201	182517400	*	0.318226	0.831006	-0.448946
1	182520101	182520300	*	0.625684	0.917713	-0.30068
1	182520201	182520400	*	0.884782	0.953141	-0.101202
1	182520301	182520500	*	0.81827	0.945354	-0.163419
1	182520401	182520600	*	0.47627	0.88571	-0.678443
1	182539301	182539500	*	0.166544	0.74269	-5.01902
1	182539401	182539600	*	0.17591	0.750202	-1.10919
1	182539501	182539700	*	0.555708	0.905101	-0.52439
1	182559201	182559400	*	0.398214	0.861648	4.90683
1	182559301	182559500	*	0.594892	0.911784	-3.38909
1	182559401	182559600	*	0.609315	0.914872	-1.53549
1	182559501	182559700	*	0.68412	0.92685	1.2923
1	182559601	182559800	*	0.624328	0.917483	1.98939
1	182563801	182564000	*	0.231974	0.788174	-3.80391
1	182563901	182564100	*	0.18995	0.761028	-2.39708
1	182564001	182564200	*	0.9454	0.959027	0.231133
1	182574701	182574900	*	0.719523	0.932142	-2.08482
1	182574801	182575000	*	0.388733	0.858465	-5.6154
1	182600601	182600800	*	0.60854	0.9146	-0.98919
1	182600701	182600900	*	0.176775	0.75085	2.43691
1	182600801	182601000	*	0.209443	0.773929	5.78431
1	182621201	182621400	*	0.0080062	0.331073	-7.76438
1	182621301	182621500	*	0.0322484	0.503798	-7.82138
1	182657801	182658000	*	0.116264	0.688015	-7.83096
1	182657901	182658100	*	0.801527	0.943068	-0.493263
1	182658001	182658200	*	0.482485	0.887036	1.16639
1	182658101	182658300	*	0.9008	0.954719	-0.479302
1	182658201	182658400	*	0.827624	0.946449	-0.531046
1	182719801	182720000	*	0.190785	0.761491	-6.78115
1	182719901	182720100	*	0.051395	0.568312	-8.94754
1	182748401	182748600	*	0.41162	0.866271	-2.36794
1	182748501	182748700	*	0.784024	0.940724	0.589998
1	182758201	182758400	*	0.266812	0.807237	-5.19061
1	182758301	182758500	*	0.266812	0.807237	-5.19061
1	182758501	182758700	*	0.178127	0.751969	5.44388
1	182758601	182758800	*	0.1513	0.72805	5.59799
1	182762701	182762900	*	0.860119	0.950616	0.543478
1	182762801	182763000	*	0.378375	0.854531	2.39837
1	182762901	182763100	*	0.456031	0.880592	2.25351
1	182763001	182763200	*	0.281666	0.814018	3.8054
1	182765401	182765600	*	0.376443	0.853965	-5.57563
1	182765501	182765700	*	0.376443	0.853965	-5.57563
1	182765601	182765800	*	0.771784	0.939346	-1.4203
1	182765701	182765900	*	0.811999	0.944436	-0.600833
1	182765801	182766000	*	0.400177	0.862326	-1.30253
1	182765901	182766100	*	0.297538	0.82173	-1.27055
1	182766001	182766200	*	0.448993	0.878411	-0.896577
1	182766101	182766300	*	0.0392231	0.529469	-3.37921
1	182766201	182766400	*	0.035174	0.51553	-5.51319
1	182792301	182792500	*	0.810212	0.944114	0.909944
1	182792401	182792600	*	0.636384	0.919425	-1.59473
1	182792501	182792700	*	0.666252	0.924344	-0.578176
1	182792601	182792800	*	0.669082	0.924514	-0.806706
1	182841501	182841700	*	0.253197	0.799955	1.82713
1	182841601	182841800	*	0.034831	0.51452	3.03443
1	182850001	182850200	*	0.156261	0.733003	-8.06122
1	182850101	182850300	*	0.156261	0.733003	-8.06122
1	182852001	182852200	*	0.950517	0.959441	-0.199835
1	182852101	182852300	*	0.951772	0.959616	0.237723
1	182852201	182852400	*	0.786308	0.941076	-1.48023
1	182852401	182852600	*	0.584488	0.910036	-4.10824
1	182852501	182852700	*	0.584488	0.910036	-4.10824
1	182852601	182852800	*	0.859248	0.950454	-0.598291
1	182852701	182852900	*	0.859248	0.950454	-0.598291
1	182862101	182862300	*	0.826443	0.946314	1.28242
1	182862201	182862400	*	0.566861	0.90728	1.29398
1	182862301	182862500	*	0.469398	0.883896	1.84666
1	182869201	182869400	*	0.783606	0.940693	-1.6889
1	182869301	182869500	*	0.217108	0.778876	-4.99903
1	182869401	182869600	*	0.0166939	0.416499	-12.97
1	182895701	182895900	*	0.264318	0.806017	-6.10174
1	182895801	182896000	*	0.945838	0.959038	0.252801
1	182895901	182896100	*	0.863954	0.950944	-0.613031
1	182896001	182896200	*	0.275171	0.811504	-3.07392
1	182896101	182896300	*	0.419361	0.868608	-2.76568
1	182954401	182954600	*	0.465228	0.882973	4.97627
1	182954501	182954700	*	0.339038	0.839423	6.2028
1	182960301	182960500	*	0.682542	0.926508	0.379444
1	182960401	182960600	*	0.0739429	0.622886	-8.88993
1	182964501	182964700	*	0.590998	0.911337	-3.48328
1	182964601	182964800	*	0.590998	0.911337	-3.48328
1	182974601	182974800	*	0.123293	0.696918	3.02644
1	182974701	182974900	*	0.557446	0.90541	-0.68114
1	182974801	182975000	*	0.385124	0.857154	-1.46985
1	182974901	182975100	*	0.870174	0.951442	-0.347855
1	182975001	182975200	*	0.997761	0.962931	0.00956764
1	182975101	182975300	*	0.833777	0.947086	-0.639386
1	182975601	182975800	*	0.89818	0.954499	0.298434
1	182975701	182975900	*	0.264975	0.806364	-2.52159
1	182975801	182976000	*	0.229965	0.787093	-2.91248
1	182990701	182990900	*	0.474066	0.885308	3.93285
1	182990801	182991000	*	0.931794	0.957772	-0.253678
1	182990901	182991100	*	0.356216	0.846432	-3.44086
1	183510801	183511000	*	0.000576284	0.118223	-29.8684
1	183510901	183511100	*	0.000185511	0.0691528	-36.8348
1	183511001	183511200	*	0.000247434	0.0788803	-37.3555
1	183514501	183514700	*	0.559906	0.905913	-2.11587
1	183514601	183514800	*	0.939609	0.958554	-0.221063
1	183514701	183514900	*	0.536066	0.900256	2.39437
1	183639501	183639700	*	0.246525	0.796325	10.1313
1	183656901	183657100	*	0.896311	0.954207	-0.220696
1	183657001	183657200	*	0.999623	0.962931	-0.0011176
1	183657101	183657300	*	0.611529	0.915492	1.88145
1	183657201	183657400	*	0.766432	0.938651	1.63639
1	183657301	183657500	*	0.806831	0.943724	1.11996
1	183657401	183657600	*	0.673976	0.925019	1.85429
1	184032501	184032700	*	0.949271	0.959287	-0.322426
1	184032601	184032800	*	0.666773	0.92439	1.35871
1	184032701	184032900	*	0.496502	0.89084	1.90571
1	184032801	184033000	*	0.311282	0.828144	4.21049
1	184032901	184033100	*	0.370504	0.851754	2.57842
1	184033001	184033200	*	0.976568	0.96181	0.113122
1	184033101	184033300	*	0.916643	0.956507	-0.165066
1	184033201	184033400	*	0.0958184	0.659944	-1.48543
1	184033301	184033500	*	0.0286861	0.487965	-1.66198
1	184036601	184036800	*	0.200971	0.768587	6.09636
1	184036701	184036900	*	0.00966316	0.353024	6.87205
1	184036801	184037000	*	0.00526991	0.284409	3.86969
1	184036901	184037100	*	0.494157	0.890185	0.672812
1	184037001	184037200	*	0.478014	0.885971	1.03719
1	184039501	184039700	*	0.92412	0.957148	0.496124
1	184039601	184039800	*	0.861041	0.950694	0.924695
1	184039701	184039900	*	0.729236	0.933354	0.757576
1	184039801	184040000	*	0.729236	0.933354	0.757576
1	184040001	184040200	*	0.68202	0.92637	-1.67043
1	184040101	184040300	*	0.247019	0.796592	-3.27232
1	184040201	184040400	*	0.949932	0.959363	-0.233785
1	184040301	184040500	*	0.133248	0.708091	5.98807
1	184040401	184040600	*	0.827639	0.946449	-0.854092
1	184040501	184040700	*	0.25365	0.800247	3.8236
1	184040601	184040800	*	0.728809	0.93331	1.41015
1	184042701	184042900	*	0.728729	0.93331	-0.875115
1	184042801	184043000	*	0.481087	0.886735	2.23865
1	184042901	184043100	*	0.188982	0.760701	4.69218
1	184043001	184043200	*	0.342652	0.841006	-3.87359
1	184043101	184043300	*	0.17599	0.750273	-8.23089
1	184047601	184047800	*	0.201674	0.769204	3.60993
1	184047701	184047900	*	0.388535	0.858359	2.27881
1	184047801	184048000	*	0.720608	0.932337	-1.13028
1	184068201	184068400	*	0.084184	0.641885	-7.13593
1	184068301	184068500	*	0.0353011	0.51612	-6.32207
1	184068401	184068600	*	0.136389	0.71177	-5.46645
1	184068501	184068700	*	0.635294	0.919271	-2.04228
1	184068601	184068800	*	0.314751	0.829354	-3.76176
1	184068701	184068900	*	0.133209	0.708057	-6.77561
1	184068801	184069000	*	0.0472074	0.556348	-3.33993
1	184068901	184069100	*	0.212586	0.776378	-1.32885
1	184069001	184069200	*	0.833663	0.947053	-0.233918
1	184069101	184069300	*	0.703332	0.929819	0.610465
1	184069201	184069400	*	0.547518	0.903559	1.26282
1	184069301	184069500	*	0.839951	0.94784	0.553337
1	184069401	184069600	*	0.839951	0.94784	0.553337
1	184072301	184072500	*	0.283262	0.815038	3.73907
1	184084001	184084200	*	0.953713	0.959718	-0.0834376
1	184084101	184084300	*	0.953713	0.959718	-0.0834376
1	184084401	184084600	*	0.143269	0.719181	-1.44572
1	184084501	184084700	*	0.143269	0.719181	-1.44572
1	184084601	184084800	*	0.991556	0.962922	-0.0219298
1	184084701	184084900	*	0.701529	0.929488	-0.393842
1	184084801	184085000	*	0.637478	0.919649	-0.568846
1	184100101	184100300	*	0.626186	0.917758	-1.60222
1	184100201	184100400	*	0.305196	0.825505	-2.03092
1	184100301	184100500	*	0.121613	0.694795	-5.03878
1	184100401	184100600	*	0.0777568	0.629986	-8.83131
1	184100501	184100700	*	0.000548444	0.115178	-15.5389
1	184100601	184100800	*	0.00206172	0.201049	-16.2207
1	184100801	184101000	*	0.278597	0.812693	-7.46495
1	184100901	184101100	*	0.278597	0.812693	-7.46495
1	184109801	184110000	*	0.215744	0.777912	5.12923
1	184109901	184110100	*	0.215744	0.777912	5.12923
1	184235601	184235800	*	0.150868	0.727486	-1.29796
1	184235701	184235900	*	0.95105	0.959475	0.0615428
1	184235801	184236000	*	0.556131	0.905133	1.90141
1	184235901	184236100	*	0.34807	0.843337	4.89459
1	184265801	184266000	*	0.987152	0.962542	0.0608401
1	184265901	184266100	*	0.154886	0.731324	-4.75348
1	184266001	184266200	*	0.0754722	0.625481	-8.84768
1	184266101	184266300	*	0.270912	0.80977	-3.763
1	184266201	184266400	*	0.433176	0.873302	1.39112
1	184266301	184266500	*	0.761745	0.937994	0.393118
1	184266401	184266600	*	0.0937283	0.656128	-5.30385
1	184282601	184282800	*	0.15733	0.734491	7.17309
1	184282701	184282900	*	0.125509	0.699782	6.58069
1	184282801	184283000	*	0.451228	0.879036	5.8104
1	184395101	184395300	*	0.420271	0.868933	-3.96798
1	184395201	184395400	*	0.828839	0.946561	-0.949225
1	184395401	184395600	*	0.616654	0.916294	-3.19783
1	184395501	184395700	*	0.491404	0.889286	2.9832
1	184440801	184441000	*	0.169469	0.744641	9.43396
1	184440901	184441100	*	0.0157359	0.408923	10.7633
1	184441001	184441200	*	0.0849117	0.642901	8.69465
1	184441101	184441300	*	0.331116	0.836695	5.91514
1	184441201	184441400	*	0.530978	0.89902	4.15906
1	184441301	184441500	*	0.364115	0.849327	-3.6514
1	184441401	184441600	*	0.234661	0.790045	-6.75415
1	184448101	184448300	*	0.690817	0.927933	-1.37783
1	184448201	184448400	*	0.511375	0.894462	-2.02936
1	184448301	184448500	*	0.896891	0.954313	-0.740634
1	184498101	184498300	*	0.868724	0.951343	1.00251
1	184608101	184608300	*	0.231458	0.787905	-7.96771
1	184608201	184608400	*	0.259014	0.803181	-7.36116
1	184614701	184614900	*	0.0942956	0.657166	9.80892
1	184614801	184615000	*	0.497921	0.89125	2.12991
1	184614901	184615100	*	0.950189	0.959416	-0.208503
1	184645001	184645200	*	0.901015	0.95475	0.628931
1	184645101	184645300	*	0.831596	0.946798	-0.674672
1	184645201	184645400	*	0.630018	0.918251	-2.51478
1	184645301	184645500	*	0.460949	0.881925	-4.4958
1	184645501	184645700	*	0.172942	0.747498	-9.86147
1	184645601	184645800	*	0.0112927	0.369077	-13.7808
1	184645701	184645900	*	0.00661744	0.309392	-18.0059
1	184665301	184665500	*	0.364944	0.84961	-3.68897
1	184665401	184665600	*	0.601225	0.913127	-1.64241
1	184665501	184665700	*	0.667349	0.92444	-1.56051
1	184665601	184665800	*	0.24847	0.797546	-4.20528
1	184665701	184665900	*	0.487858	0.888381	-2.29384
1	184675701	184675900	*	0.295356	0.820669	0.663735
1	184675801	184676000	*	0.899667	0.954607	0.0785948
1	184675901	184676100	*	0.365627	0.849782	-0.815408
1	184676201	184676400	*	0.0814589	0.637156	-5.05961
1	184676301	184676500	*	0.0472652	0.556582	-5.97902
1	184697701	184697900	*	0.97974	0.962035	0.0344053
1	184697801	184698000	*	0.438288	0.875259	0.856264
1	184697901	184698100	*	0.179905	0.753316	1.92574
1	184698001	184698200	*	0.494503	0.890217	-1.75869
1	184698101	184698300	*	0.494503	0.890217	-1.75869
1	184716501	184716700	*	0.472265	0.884748	1.27567
1	184716601	184716800	*	0.301062	0.823509	1.85676
1	184716701	184716900	*	0.12352	0.697125	3.13492
1	184718201	184718400	*	0.968443	0.960965	-0.127298
1	184718301	184718500	*	0.72266	0.932649	0.994206
1	184718401	184718600	*	0.17037	0.745423	2.83341
1	184718801	184719000	*	0.0887432	0.648728	5.2046
1	184718901	184719100	*	0.196592	0.765621	4.03864
1	184721101	184721300	*	0.859384	0.950473	-0.592334
1	184721201	184721400	*	0.858594	0.950373	0.765027
1	184721301	184721500	*	0.438272	0.875244	3.51857
1	184721401	184721600	*	0.478245	0.885973	3.37781
1	184724701	184724900	*	0.106959	0.676274	11.0613
1	184724901	184725100	*	4.29902e-06	0.00933653	17.6062
1	184725001	184725200	*	2.59311e-06	0.00718642	15.5624
1	184725101	184725300	*	0.00208397	0.201908	12.0948
1	184725201	184725400	*	0.0621324	0.595374	11.7319
1	184725601	184725800	*	0.160127	0.73655	8.02348
1	184726501	184726700	*	0.584893	0.910116	-4.03234
1	184726601	184726800	*	0.805751	0.943682	0.819383
1	184726701	184726900	*	0.294937	0.820521	2.92032
1	184726801	184727000	*	0.374617	0.853383	4.22738
1	184727401	184727600	*	0.0177571	0.424588	9.15983
1	184727501	184727700	*	0.0142449	0.397412	11.761
1	184727601	184727800	*	0.0796596	0.633934	10.6381
1	184728001	184728200	*	7.59138e-05	0.0454206	16.2398
1	184728101	184728300	*	0.0015574	0.179306	11.0652
1	184728201	184728400	*	0.00243614	0.214116	12.8324
1	184728301	184728500	*	0.00926858	0.348009	18.0843
1	184729101	184729300	*	0.475312	0.885597	-4.98202
1	184729201	184729400	*	0.475312	0.885597	-4.98202
1	184729301	184729500	*	1.76922e-05	0.0210318	-23.3437
1	184729401	184729600	*	0.0378138	0.524369	-13.5265
1	184729501	184729700	*	0.224075	0.783589	-8.80142
1	184729601	184729800	*	0.377132	0.85431	-6.56873
1	184729701	184729900	*	0.433336	0.873304	2.26273
1	184729801	184730000	*	0.383329	0.856391	1.54338
1	184729901	184730100	*	0.380876	0.855443	1.80089
1	184730001	184730200	*	0.514994	0.895387	2.6087
1	184730101	184730300	*	0.170664	0.745767	-5.01892
1	184730201	184730400	*	0.160465	0.736832	-4.6808
1	184730301	184730500	*	0.641645	0.920378	1.4859
1	184730501	184730700	*	0.136913	0.712411	-2.98031
1	184730601	184730800	*	0.120308	0.693207	-3.64502
1	184730801	184731000	*	0.0612384	0.593823	-6.95609
1	184730901	184731100	*	0.0159137	0.410361	-12.4179
1	184733001	184733200	*	0.923462	0.957143	-0.431458
1	184733101	184733300	*	0.56263	0.906662	2.29364
1	184733201	184733400	*	0.147704	0.724367	5.65767
1	184733301	184733500	*	0.0171042	0.419858	9.77051
1	184734001	184734200	*	0.0504216	0.565878	13.7799
1	184734101	184734300	*	0.0086022	0.339111	16.943
1	184734201	184734400	*	0.00443372	0.26903	14.8295
1	184734301	184734500	*	0.00935325	0.348725	12.6379
1	184734401	184734600	*	0.0183477	0.427403	17.1683
1	184735001	184735200	*	0.00017043	0.0660844	16.9729
1	184735101	184735300	*	0.0244659	0.465752	10.7642
1	184735201	184735400	*	0.000973745	0.147868	13.1145
1	184735301	184735500	*	3.19718e-05	0.0290013	13.3514
1	184735401	184735600	*	3.45784e-05	0.0299738	14.0641
1	184735601	184735800	*	0.615427	0.916073	-2.39329
1	184735701	184735900	*	0.887834	0.953449	-0.487303
1	184735801	184736000	*	0.698077	0.928937	1.87638
1	184771601	184771800	*	0.0878221	0.647393	6.07142
1	184771701	184771900	*	0.445167	0.877226	-1.03059
1	184771801	184772000	*	0.547513	0.903559	-0.934653
1	184771901	184772100	*	0.62196	0.917258	-0.976571
1	184776801	184777000	*	0.383481	0.856454	-4.77803
1	184776901	184777100	*	0.616774	0.916325	-2.97767
1	184777001	184777200	*	0.771421	0.939332	-1.36761
1	184777101	184777300	*	0.386188	0.857544	4.40725
1	184786901	184787100	*	0.72222	0.932591	-1.94762
1	184787001	184787200	*	0.410621	0.865993	-4.03727
1	184791001	184791200	*	0.791797	0.941745	1.64637
1	184791101	184791300	*	0.595626	0.911967	1.5894
1	184791201	184791400	*	0.241997	0.793922	0.689655
1	184793001	184793200	*	0.0309523	0.498058	9.1905
1	184793101	184793300	*	0.311089	0.82803	4.311
1	184793201	184793400	*	0.704378	0.929915	1.60178
1	184807301	184807500	*	0.63762	0.919649	1.80723
1	184807401	184807600	*	0.186058	0.758473	5.22968
1	184807501	184807700	*	0.00897611	0.343917	10.0684
1	184807801	184808000	*	0.0328901	0.50605	-9.46449
1	184807901	184808100	*	0.0720264	0.618359	-8.66581
1	184808301	184808500	*	0.994736	0.962931	-0.0170503
1	184808401	184808600	*	0.0691855	0.612395	-10.9729
1	184808501	184808700	*	0.0555514	0.579236	-16.1695
1	184809301	184809500	*	0.885999	0.953318	-0.90176
1	184809401	184809600	*	0.748796	0.936321	-1.65474
1	184809901	184810100	*	0.612438	0.915568	1.44164
1	184810001	184810200	*	0.975387	0.961594	-0.0992063
1	184810301	184810500	*	0.891789	0.953767	-0.943396
1	184810401	184810600	*	0.929581	0.957584	-0.288174
1	184810501	184810700	*	0.565367	0.907048	-1.77483
1	184810601	184810800	*	0.00072691	0.130733	-13.9209
1	184810701	184810900	*	0.421639	0.869585	-3.33124
1	184810801	184811000	*	0.142073	0.718013	-3.83861
1	184810901	184811100	*	0.00759562	0.326002	-3.91449
1	184822701	184822900	*	0.961768	0.960519	0.263165
1	184822801	184823000	*	0.748955	0.936328	-0.73524
1	184822901	184823100	*	0.818643	0.945409	0.754187
1	184824601	184824800	*	0.536461	0.90043	-0.456777
1	184824701	184824900	*	0.591461	0.911433	0.513693
1	184824801	184825000	*	0.104996	0.673647	2.59636
1	184824901	184825100	*	0.0194631	0.435964	-5.94249
1	184825001	184825200	*	0.00520379	0.282749	-8.41246
1	184825101	184825300	*	0.0028431	0.22659	-7.49633
1	184825201	184825400	*	0.259103	0.803234	-2.53839
1	184826201	184826400	*	0.805812	0.943688	1.62514
1	184826301	184826500	*	0.727941	0.933193	1.19873
1	184826401	184826600	*	0.0443368	0.547226	3.81778
1	184826501	184826700	*	0.0426933	0.540564	4.53557
1	184827301	184827500	*	0.631088	0.918439	-2.03106
1	184827401	184827600	*	0.538143	0.900855	1.84561
1	184827501	184827700	*	0.167548	0.74345	4.09508
1	184827601	184827800	*	0.343071	0.841124	3.99695
1	184827701	184827900	*	0.408563	0.865407	-4.04359
1	184827801	184828000	*	0.460957	0.881925	-3.14745
1	184827901	184828100	*	0.514421	0.895213	-2.80413
1	184828001	184828200	*	0.509103	0.893914	-2.48956
1	184828101	184828300	*	0.874546	0.952008	0.95107
1	184832401	184832600	*	0.356139	0.846412	-1.86245
1	184832501	184832700	*	0.333205	0.837157	-1.5668
1	184832601	184832800	*	0.00219676	0.207386	-8.88889
1	184843301	184843500	*	0.894673	0.954034	-0.410474
1	184843401	184843600	*	0.181399	0.754358	-3.96838
1	184843501	184843700	*	0.0205123	0.442343	-6.0647
1	184843601	184843800	*	0.457954	0.881064	5.15859
1	184843701	184843900	*	0.745797	0.935778	1.96614
1	184844101	184844300	*	0.672642	0.925008	-1.72137
1	184844201	184844400	*	0.877105	0.952319	0.673588
1	184844401	184844600	*	0.565219	0.907019	1.97651
1	184844501	184844700	*	0.824132	0.946241	0.737723
1	184844601	184844800	*	0.774834	0.939775	-1.06731
1	184845001	184845200	*	0.889657	0.953588	0.0746672
1	184845101	184845300	*	0.535058	0.900091	-0.227315
1	184845201	184845400	*	0.342495	0.840989	-0.362737
1	184845301	184845500	*	0.866556	0.951093	-0.0898605
1	184845401	184845600	*	0.901272	0.954799	0.0541057
1	184845501	184845700	*	0.923754	0.957148	-0.0373873
1	184845601	184845800	*	0.858533	0.950356	0.104257
1	184845801	184846000	*	0.761814	0.938006	0.287921
1	184845901	184846100	*	0.948697	0.959267	0.0581818
1	184846001	184846200	*	0.329731	0.836202	-0.914404
1	184846201	184846400	*	0.78961	0.941509	0.235867
1	184846301	184846500	*	0.986131	0.962454	-0.0148658
1	184846401	184846600	*	0.202725	0.76986	-1.87423
1	184851101	184851300	*	0.90305	0.95501	-0.417698
1	184851201	184851400	*	0.529117	0.898356	2.03545
1	184868101	184868300	*	0.584258	0.910022	2.78089
1	184868201	184868400	*	0.177287	0.751317	3.56047
1	184868301	184868500	*	0.133303	0.708158	4.48175
1	184873701	184873900	*	0.802954	0.943368	0.752358
1	184873801	184874000	*	0.94633	0.959085	0.170115
1	184873901	184874100	*	0.92949	0.957568	-0.226678
1	184874001	184874200	*	0.508424	0.893627	-0.922048
1	184874101	184874300	*	0.222551	0.782607	-1.97303
1	184874201	184874400	*	0.431055	0.872786	-2.08265
1	184874301	184874500	*	0.33704	0.838691	2.47199
1	184874601	184874800	*	0.206601	0.772616	5.40228
1	184874701	184874900	*	0.338716	0.839287	3.25998
1	184874801	184875000	*	0.447143	0.87782	-2.6301
1	184874901	184875100	*	0.878306	0.952364	-0.741855
1	184881801	184882000	*	0.158201	0.735171	3.77361
1	184881901	184882100	*	0.155935	0.732626	2.49385
1	184882001	184882200	*	0.52164	0.896774	1.49395
1	184882101	184882300	*	0.903214	0.955055	-0.487146
1	184882201	184882400	*	0.387413	0.858018	3.07004
1	184882401	184882600	*	0.894032	0.953987	-0.734989
1	184882501	184882700	*	0.760478	0.93777	-0.184547
1	184882601	184882800	*	0.718759	0.932006	-0.147879
1	184882701	184882900	*	0.795011	0.94218	-0.147417
1	184883001	184883200	*	0.364168	0.849369	-1.10501
1	184883101	184883300	*	0.580777	0.909336	-1.39326
1	184883501	184883700	*	0.913766	0.95622	-0.695971
1	184883601	184883800	*	0.803069	0.94338	1.19356
1	184883701	184883900	*	0.967394	0.960893	0.0841388
1	184883801	184884000	*	0.68366	0.926758	1.36693
1	184918201	184918400	*	0.809502	0.944001	-1.06251
1	184918301	184918500	*	0.581285	0.909461	-1.61299
1	184918401	184918600	*	0.213144	0.776699	-3.68999
1	184929001	184929200	*	0.129897	0.704722	4.15619
1	184929101	184929300	*	0.369908	0.851434	-1.76414
1	184929201	184929400	*	0.0265109	0.476904	-2.62883
1	184929301	184929500	*	0.24221	0.794119	-1.50416
1	184935401	184935600	*	0.5683	0.907415	-1.94636
1	184935501	184935700	*	0.482394	0.887004	-1.84068
1	184935601	184935800	*	0.678654	0.925822	-1.16555
1	184935701	184935900	*	0.227897	0.785879	-2.38617
1	184935801	184936000	*	0.198613	0.766944	-2.82381
1	184935901	184936100	*	0.607611	0.914414	-2.10878
1	184936001	184936200	*	0.865563	0.95102	0.68311
1	184936101	184936300	*	0.615496	0.91608	2.88789
1	184936201	184936400	*	0.264002	0.805756	3.19916
1	184936301	184936500	*	0.320718	0.831936	2.70646
1	184956201	184956400	*	0.188735	0.760396	-2.69867
1	184956301	184956500	*	0.30372	0.824812	-1.23438
1	184956401	184956600	*	0.51358	0.894916	-0.637314
1	184956501	184956700	*	0.145483	0.721723	-1.30169
1	184956601	184956800	*	0.586063	0.910301	-0.718489
1	184956701	184956900	*	0.424205	0.870563	0.669328
1	184956801	184957000	*	0.331265	0.836702	1.13855
1	184965501	184965700	*	0.443415	0.876773	-7.02381
1	184965601	184965800	*	0.673063	0.925008	-2.9453
1	184972101	184972300	*	0.379298	0.854935	-4.6875
1	184972201	184972400	*	0.379298	0.854935	-4.6875
1	184972301	184972500	*	0.269682	0.809049	-9.12092
1	184972401	184972600	*	0.310749	0.827892	-9.2549
1	184995501	184995700	*	0.272072	0.810221	3.0414
1	184995601	184995800	*	0.272072	0.810221	3.0414
1	184995701	184995900	*	0.765429	0.938548	0.940025
1	184995801	184996000	*	0.392226	0.859816	1.83464
1	184995901	184996100	*	0.211181	0.775375	3.34837
1	184997201	184997400	*	0.713688	0.931069	1.21445
1	184997301	184997500	*	0.511092	0.894419	-3.53498
1	184997401	184997600	*	0.487545	0.888293	-3.77321
1	184997501	184997700	*	0.795811	0.942264	-1.38245
1	184997601	184997800	*	0.436896	0.874818	-3.79184
1	184997701	184997900	*	0.257622	0.802163	-3.11629
1	184997801	184998000	*	0.603083	0.913498	-2.15196
1	184997901	184998100	*	0.36242	0.848882	-3.44351
1	184998001	184998200	*	0.226186	0.785139	-4.55885
1	184998101	184998300	*	0.644121	0.920795	-3.03246
1	184998201	184998400	*	0.908716	0.955801	-0.776885
1	184998301	184998500	*	0.826334	0.946306	-1.59286
1	184998401	184998600	*	0.305505	0.825629	-7.54479
1	185026901	185027100	*	0.22942	0.786786	-7.32836
1	185027001	185027200	*	0.499535	0.891631	-4.27881
1	185038201	185038400	*	0.68776	0.9274	2.48318
1	185062201	185062400	*	0.604599	0.913817	1.65325
1	185062301	185062500	*	0.26706	0.807254	-1.86023
1	185062401	185062600	*	0.00184453	0.192376	-5.56691
1	185074101	185074300	*	0.0709305	0.616178	-6.63961
1	185074201	185074400	*	0.736882	0.934495	-1.03841
1	185105401	185105600	*	0.511096	0.894419	2.68854
1	185105501	185105700	*	0.511096	0.894419	2.68854
1	185106101	185106300	*	0.248904	0.797832	-6.3916
1	185106201	185106400	*	0.487555	0.8883	-4.24915
1	185187201	185187400	*	0.971163	0.961245	-0.181214
1	185187301	185187500	*	0.891446	0.953737	-0.874071
1	185187401	185187600	*	0.312884	0.828953	-7.98837
1	185187501	185187700	*	0.686284	0.927151	1.97844
1	185187601	185187800	*	0.899202	0.954573	0.63965
1	185203101	185203300	*	0.911369	0.955989	0.118283
1	185203201	185203400	*	0.176978	0.750993	-0.570218
1	185203301	185203500	*	0.670143	0.924624	0.145707
1	185203401	185203600	*	0.215313	0.777809	0.467635
1	185203501	185203700	*	0.887611	0.953449	0.0920219
1	185203601	185203800	*	0.977504	0.961861	0.0407326
