## Supplemental Table 3 for "Aging and Obesity Prime the Methylome and Transcriptome of Adipose Stem Cells for Disease and Dysfunction" (part 61 of 118)

### Sheet: AOvsAL (continued)
chr	start	end	strand	pvalue	qvalue	meth.diff
1	185203701	185203900	*	0.978807	0.961963	-0.0115349
1	185203801	185204000	*	0.607022	0.914312	-0.216467
1	185204201	185204400	*	0.7896	0.941509	-0.158786
1	185204301	185204500	*	0.267535	0.807445	0.716847
1	185204401	185204600	*	0.0738055	0.622453	1.2
1	185204501	185204700	*	0.560988	0.906221	0.358414
1	185204601	185204800	*	0.968491	0.960965	0.0281726
1	185204701	185204900	*	0.981625	0.962184	-0.0204516
1	185204801	185205000	*	0.435293	0.87412	0.945416
1	185204901	185205100	*	0.254744	0.800844	6.38298
1	185205101	185205300	*	0.366232	0.850139	-0.568608
1	185205201	185205400	*	0.309749	0.827535	-1.34136
1	185205301	185205500	*	0.0531931	0.572966	-6.62264
1	185205401	185205600	*	0.120749	0.693956	-9.81869
1	185210201	185210400	*	0.93144	0.957716	0.269175
1	185210301	185210500	*	0.51672	0.895578	-2.33133
1	185210401	185210600	*	0.456644	0.88067	2.71488
1	185283101	185283300	*	0.532972	0.899575	1.80758
1	185283201	185283400	*	0.607734	0.914447	1.16244
1	185283301	185283500	*	0.782794	0.940664	0.327498
1	185283401	185283600	*	0.515091	0.895405	0.796061
1	185328301	185328500	*	0.0903022	0.650981	-3.07295
1	185328401	185328600	*	0.163414	0.739967	-2.28604
1	185332201	185332400	*	0.658589	0.923014	0.367117
1	185332301	185332500	*	0.867897	0.951237	-0.0882776
1	185332401	185332600	*	0.567931	0.907378	-0.239635
1	185332501	185332700	*	0.195836	0.764844	-0.759158
1	185332601	185332800	*	0.195476	0.764668	-1.12356
1	185346201	185346400	*	0.503514	0.892413	2.24446
1	185346301	185346500	*	0.0525446	0.571113	6.68274
1	185346401	185346600	*	0.0697353	0.613717	7.22548
1	185346501	185346700	*	0.798899	0.942841	-1.02072
1	185361501	185361700	*	0.361865	0.848633	3.76133
1	185361601	185361800	*	0.337306	0.838759	2.74696
1	185361701	185361900	*	0.400753	0.862468	-2.10714
1	185361801	185362000	*	0.0753823	0.625228	-6.50496
1	185362001	185362200	*	0.477118	0.885842	-3.73866
1	185362101	185362300	*	0.828777	0.946557	-0.734503
1	185362201	185362400	*	0.744646	0.93559	0.997116
1	185362301	185362500	*	0.940993	0.958665	-0.276074
1	185362401	185362600	*	0.791104	0.941692	0.347132
1	185362501	185362700	*	0.274639	0.811281	0.882237
1	185362601	185362800	*	0.644981	0.920869	-0.267889
1	185362701	185362900	*	0.260304	0.803705	-0.543317
1	185362801	185363000	*	0.320243	0.831814	-0.477979
1	185363501	185363700	*	0.662383	0.923556	-0.233442
1	185363601	185363800	*	0.104295	0.672684	-0.772139
1	185363701	185363900	*	0.115599	0.687175	-0.661238
1	185363801	185364000	*	0.709119	0.930362	-0.223956
1	185363901	185364100	*	0.83609	0.94732	0.290073
1	185364001	185364200	*	0.327309	0.835448	1.09407
1	185364101	185364300	*	0.106712	0.676029	1.69359
1	185364201	185364400	*	0.654047	0.922375	-0.489773
1	185364301	185364500	*	0.378405	0.854533	-1.30662
1	185401301	185401500	*	0.357455	0.846882	4.18971
1	185401401	185401600	*	0.610748	0.915218	2.55888
1	185404001	185404200	*	0.382399	0.856095	3.27463
1	185404101	185404300	*	0.442654	0.876425	0.959308
1	185409801	185410000	*	0.455052	0.880332	-4.49414
1	185409901	185410100	*	0.583515	0.90989	-2.32564
1	185410001	185410200	*	0.964787	0.96072	-0.339157
1	185410101	185410300	*	0.437146	0.874907	-3.34397
1	185410201	185410400	*	0.437146	0.874907	-3.34397
1	185433201	185433400	*	0.0997811	0.665871	-7.1619
1	185433301	185433500	*	0.927528	0.957334	0.416667
1	185454201	185454400	*	0.204025	0.770694	8.88889
1	185454301	185454500	*	0.32481	0.834242	3.09728
1	185454401	185454600	*	0.900846	0.954719	-0.430174
1	185455001	185455200	*	0.118891	0.691535	-0.860046
1	185455101	185455300	*	0.0481364	0.559047	-0.817261
1	185455201	185455400	*	0.0904195	0.651045	-0.872849
1	185455501	185455700	*	0.0161734	0.412674	-4.65608
1	185455601	185455800	*	6.73672e-06	0.0117045	-4.07154
1	185455701	185455900	*	0.210953	0.775183	-2.41473
1	185455801	185456000	*	0.90739	0.955622	0.669856
1	185455901	185456100	*	0.138349	0.713545	8.01435
1	185456001	185456200	*	0.00373631	0.252212	9.90429
1	185456101	185456300	*	0.000585811	0.118907	11.9207
1	185456201	185456400	*	0.746544	0.935902	0.683335
1	185456301	185456500	*	0.390146	0.858982	1.93081
1	185456401	185456600	*	0.207846	0.773326	4.8418
1	185456501	185456700	*	0.454587	0.880169	1.68984
1	185456601	185456800	*	0.928635	0.957472	0.184236
1	185456701	185456900	*	0.862152	0.950762	0.21296
1	185456801	185457000	*	0.824415	0.94626	-0.19442
1	185456901	185457100	*	0.52844	0.898151	-0.719722
1	185457001	185457200	*	0.887529	0.953428	-0.190323
1	185465801	185466000	*	0.4453	0.877289	-3.45214
1	185465901	185466100	*	0.657349	0.922819	-1.49765
1	185466001	185466200	*	0.106018	0.674982	8.36144
1	185469501	185469700	*	0.390143	0.858982	4.75504
1	185469601	185469800	*	0.337863	0.838953	5.11246
1	185469701	185469900	*	0.214327	0.77726	-7.22789
1	185472001	185472200	*	0.635166	0.919271	-2.60453
1	185472101	185472300	*	0.981285	0.962159	0.145818
1	185472201	185472400	*	0.272057	0.810208	8.0178
1	185472401	185472600	*	0.0713936	0.617111	-2.33341
1	185472501	185472700	*	0.690008	0.92779	0.403423
1	185472601	185472800	*	0.676671	0.925475	0.81499
1	185481901	185482100	*	0.227327	0.785713	-2.52309
1	185482001	185482200	*	0.555499	0.904981	-0.532657
1	185482101	185482300	*	0.245288	0.795665	-0.838235
1	185482201	185482400	*	0.0542665	0.576254	-2.20839
1	185501701	185501900	*	0.668949	0.924514	-1.87782
1	185501801	185502000	*	0.693399	0.92825	-0.913916
1	185501901	185502100	*	0.424525	0.8707	-1.55522
1	185502001	185502200	*	0.235391	0.790305	-1.7705
1	185502101	185502300	*	0.688436	0.92751	0.650571
1	185502201	185502400	*	0.221468	0.781928	3.53566
1	185515301	185515500	*	0.771591	0.939332	0.670214
1	185515401	185515600	*	0.0772495	0.629159	-3.1156
1	185515501	185515700	*	0.22159	0.781973	-2.25607
1	185515601	185515800	*	0.260301	0.803705	3.50526
1	185515801	185516000	*	0.200575	0.768269	-5.50962
1	185515901	185516100	*	0.51839	0.895894	-3.20474
1	185516001	185516200	*	0.627165	0.917866	2.02715
1	185546101	185546300	*	0.979799	0.962035	-0.176724
1	185546201	185546400	*	0.427596	0.871594	5.41444
1	185681801	185682000	*	0.617658	0.916514	-3.53006
1	185681901	185682100	*	0.407555	0.864988	-1.2638
1	185682001	185682200	*	0.292225	0.819314	-1.80365
1	185684701	185684900	*	0.985129	0.962352	0.0606061
1	185684801	185685000	*	0.500892	0.891837	-2.0631
1	185684901	185685100	*	0.18131	0.754308	-3.91254
1	185836701	185836900	*	0.504625	0.892662	-2.38687
1	185836801	185837000	*	0.77239	0.9394	-0.889005
1	185836901	185837100	*	0.626776	0.917822	1.70174
1	185837001	185837200	*	0.0221682	0.451877	11.0871
1	185843401	185843600	*	0.300943	0.823509	8.27608
1	185843501	185843700	*	0.0341443	0.511657	9.99068
1	185843601	185843800	*	0.123958	0.697388	12.3484
1	185928701	185928900	*	0.823154	0.9461	-1.48884
1	185928801	185929000	*	0.498214	0.891335	-3.48287
1	185928901	185929100	*	0.326583	0.835164	-5.25524
1	185929601	185929800	*	0.632927	0.91876	-3.23167
1	185929701	185929900	*	0.571686	0.907916	-1.63862
1	185929801	185930000	*	0.633617	0.918978	-1.52746
1	185929901	185930100	*	0.405892	0.86449	-2.75391
1	185930001	185930200	*	0.405892	0.86449	-2.75391
1	186115801	186116000	*	0.0505773	0.565948	-13.4043
1	186115901	186116100	*	0.206976	0.772764	-8.50202
1	186116001	186116200	*	0.612866	0.915603	-4.79708
1	186116101	186116300	*	0.248512	0.797571	-2.53561
1	186116201	186116400	*	0.323194	0.833325	-2.15507
1	186116301	186116500	*	0.550866	0.90428	-1.53469
1	186116401	186116600	*	0.561672	0.906386	-2.03404
1	186116501	186116700	*	0.000154274	0.0627839	-6.56132
1	186116601	186116800	*	0.0641711	0.600005	-5.30076
1	186116701	186116900	*	0.683821	0.926765	-1.1473
1	186116801	186117000	*	0.841287	0.948012	0.104321
1	186116901	186117100	*	0.808094	0.943814	-0.134228
1	186175101	186175300	*	0.795104	0.94218	1.21191
1	186175201	186175400	*	0.795104	0.94218	1.21191
1	186182501	186182700	*	0.341735	0.840676	0.670815
1	186182601	186182800	*	0.796385	0.942371	-0.17596
1	186182701	186182900	*	0.653438	0.922335	-0.364217
1	186182801	186183000	*	0.754745	0.9371	-0.266758
1	186234401	186234600	*	0.727882	0.933185	-1.39861
1	186234501	186234700	*	0.72364	0.93273	-1.30235
1	186234601	186234800	*	0.778391	0.940118	1.26919
1	186234701	186234900	*	0.385209	0.857221	4.23089
1	186241301	186241500	*	0.276709	0.811969	-2.99782
1	186241401	186241600	*	0.276709	0.811969	-2.99782
1	186373801	186374000	*	0.381036	0.855443	-3.80017
1	186373901	186374100	*	0.66931	0.924514	-2.12565
1	186374001	186374200	*	0.027869	0.483664	-4.10851
1	186374101	186374300	*	0.016754	0.417037	-4.37203
1	186374201	186374400	*	0.493263	0.889973	1.52086
1	186374301	186374500	*	0.493263	0.889973	1.52086
1	186383301	186383500	*	0.296604	0.821345	-2.15128
1	186383401	186383600	*	0.296604	0.821345	-2.15128
1	186393001	186393200	*	0.437257	0.874952	3.64535
1	186393101	186393300	*	0.456447	0.880612	2.13671
1	186393201	186393400	*	0.5808	0.909336	2.55869
1	186510701	186510900	*	0.27711	0.812219	-7.88782
1	186510801	186511000	*	0.27711	0.812219	-7.88782
1	186513701	186513900	*	0.830254	0.946729	0.777982
1	186513801	186514000	*	0.830254	0.946729	0.777982
1	186514201	186514400	*	0.682977	0.926633	1.64372
1	186514301	186514500	*	0.597271	0.912206	-3.78195
1	186550301	186550500	*	0.634342	0.91907	-3.45369
1	186550401	186550600	*	0.618622	0.9168	-3.23449
1	186609901	186610100	*	0.666488	0.92439	-0.58387
1	186610001	186610200	*	0.718311	0.931894	-0.295461
1	186610101	186610300	*	0.733484	0.933931	-0.972575
1	186610201	186610400	*	0.946879	0.959103	-0.277593
1	186658001	186658200	*	0.345741	0.842335	-1.92147
1	186658101	186658300	*	0.405759	0.864438	-1.64152
1	186658201	186658400	*	0.405286	0.86422	-2.83951
1	186658301	186658500	*	0.958361	0.960096	-0.131029
1	186658401	186658600	*	0.958361	0.960096	-0.131029
1	186692301	186692500	*	0.997274	0.962931	-0.0115042
1	186692401	186692600	*	0.997274	0.962931	-0.0115042
1	186698801	186699000	*	0.18771	0.759405	-4.47622
1	186698901	186699100	*	0.384233	0.856815	-3.91449
1	186699001	186699200	*	0.378197	0.85448	-3.75888
1	186699101	186699300	*	0.629055	0.918231	-3.21537
1	186701901	186702100	*	0.79854	0.942772	1.31134
1	186702001	186702200	*	0.515367	0.895444	-3.57721
1	186702201	186702400	*	0.790078	0.94158	1.53478
1	186702301	186702500	*	0.910745	0.955934	0.645999
1	186702401	186702600	*	0.883674	0.952968	0.262637
1	186702501	186702700	*	0.77822	0.940088	-0.389703
1	186702601	186702800	*	0.414372	0.866844	-1.1159
1	186702701	186702900	*	0.655435	0.922523	-0.640447
1	186702801	186703000	*	0.750907	0.936693	-0.261461
1	186702901	186703100	*	0.657751	0.922846	-0.335897
1	186705501	186705700	*	0.967851	0.960903	0.0305537
1	186705601	186705800	*	0.188503	0.760219	0.775257
1	186705701	186705900	*	0.175593	0.750005	0.779411
1	186705801	186706000	*	0.753123	0.936925	-0.228352
1	186705901	186706100	*	0.16362	0.740076	-1.01665
1	186706001	186706200	*	0.0261278	0.475987	-1.63934
1	186706101	186706300	*	0.615349	0.916053	-1.06869
1	186706301	186706500	*	0.708095	0.930258	1.7625
1	186706401	186706600	*	0.809909	0.944042	-1.16592
1	186712601	186712800	*	0.0123727	0.380078	16.5302
1	186712701	186712900	*	0.0285877	0.487594	13.7387
1	186712801	186713000	*	0.314653	0.82931	5.09804
1	186712901	186713100	*	0.0371355	0.522223	-1.96078
1	186713001	186713200	*	0.257836	0.802241	0.70922
1	186719901	186720100	*	0.533104	0.899616	-1.07741
1	186720001	186720200	*	0.615404	0.916066	0.603546
1	186720101	186720300	*	0.964774	0.96072	0.0747771
1	186721901	186722100	*	0.728617	0.9333	-1.03554
1	186722001	186722200	*	0.0636246	0.598823	-1.00019
1	186722101	186722300	*	0.433544	0.873356	-0.635919
1	186722201	186722400	*	0.89753	0.954444	0.654445
1	186748101	186748300	*	0.251984	0.799566	-5.96582
1	186748201	186748400	*	0.151351	0.728073	-5.53199
1	186748301	186748500	*	0.980769	0.962084	-0.0416158
1	186748401	186748600	*	0.541287	0.901919	1.24216
1	186748501	186748700	*	0.300197	0.823091	-0.585316
1	186748601	186748800	*	0.0323284	0.504132	-1.08006
1	186748701	186748900	*	0.60322	0.913498	-0.265077
1	186748801	186749000	*	0.333044	0.837156	0.367853
1	186748901	186749100	*	0.859952	0.950578	-0.125066
1	186749001	186749200	*	0.685839	0.927055	-0.286869
1	186749401	186749600	*	0.91559	0.956421	0.0911204
1	186749501	186749700	*	0.338249	0.839076	-0.808964
1	186749601	186749800	*	0.434285	0.873633	-0.848715
1	186749701	186749900	*	0.227902	0.785879	-1.35857
1	186749801	186750000	*	0.0417936	0.537815	-4.16184
1	186770501	186770700	*	0.732673	0.933877	0.685453
1	186770601	186770800	*	0.690627	0.927909	0.797151
1	186770701	186770900	*	0.90522	0.955379	-0.843882
1	186770901	186771100	*	0.87492	0.952039	0.517508
1	186771001	186771200	*	0.4532	0.879674	2.01353
1	186827901	186828100	*	0.536447	0.900421	0.789893
1	186828001	186828200	*	0.167172	0.743272	4.46467
1	186828101	186828300	*	0.178949	0.752683	8.18182
1	186832101	186832300	*	0.129885	0.704722	7.19684
1	186832201	186832400	*	0.271167	0.809792	-5.7037
1	186832301	186832500	*	0.115469	0.687079	-9.49938
1	186832401	186832600	*	0.274125	0.81109	-4.58486
1	186832501	186832700	*	0.274125	0.81109	-4.58486
1	186832801	186833000	*	0.560056	0.905963	2.91577
1	186832901	186833100	*	0.754434	0.937072	1.05442
1	186834501	186834700	*	0.264531	0.806103	-1.84484
1	186887101	186887300	*	0.738418	0.934667	1.44415
1	186887201	186887400	*	0.738418	0.934667	1.44415
1	186887301	186887500	*	0.919664	0.956857	0.618271
1	186887401	186887600	*	0.760309	0.937747	1.37597
1	186887501	186887700	*	0.882342	0.952821	0.670457
1	186922501	186922700	*	0.648764	0.921508	-3.02641
1	186922601	186922800	*	0.648764	0.921508	-3.02641
1	186922701	186922900	*	0.287629	0.817199	-5.54429
1	186922801	186923000	*	0.113065	0.684024	-4.67059
1	186922901	186923100	*	0.496193	0.890785	-2.21831
1	186923001	186923200	*	0.564731	0.906976	-2.71699
1	186923101	186923300	*	0.138404	0.713695	-6.61563
1	186930301	186930500	*	0.559257	0.905778	-3.60065
1	186930401	186930600	*	0.529241	0.898393	-1.99359
1	186930501	186930700	*	0.918424	0.956711	-0.28871
1	186930601	186930800	*	0.0840604	0.641692	3.43409
1	186930701	186930900	*	0.489484	0.888781	-1.42728
1	186930801	186931000	*	0.189845	0.761026	3.28687
1	186930901	186931100	*	0.164763	0.741075	4.42264
1	186931001	186931200	*	0.433898	0.873446	3.35174
1	186931101	186931300	*	0.433898	0.873446	3.35174
1	186952601	186952800	*	0.979087	0.961963	-0.0903546
1	186952701	186952900	*	0.8557	0.949987	-0.683646
1	186959301	186959500	*	0.171935	0.746562	-3.65344
1	186959401	186959600	*	0.40233	0.862969	-2.05208
1	186959501	186959700	*	0.967561	0.960893	0.189394
1	186959601	186959800	*	0.829138	0.94662	1.32495
1	186959701	186959900	*	0.829138	0.94662	1.32495
1	186968201	186968400	*	0.00306162	0.233478	-3.66006
1	186968301	186968500	*	0.130319	0.705117	-1.53794
1	186968401	186968600	*	0.24716	0.796711	-1.38448
1	186976601	186976800	*	0.887119	0.953386	1.11556
1	186976701	186976900	*	0.168956	0.744326	10.0611
1	186976801	186977000	*	0.90167	0.954838	1.11857
1	187007801	187008000	*	0.922834	0.957105	0.234982
1	187007901	187008100	*	0.606838	0.914299	-1.43196
1	187008001	187008200	*	0.901707	0.954839	0.496376
1	187031701	187031900	*	0.673013	0.925008	1.52958
1	187031801	187032000	*	0.626322	0.917783	1.71731
1	187032001	187032200	*	0.550246	0.904206	-4.85779
1	187032101	187032300	*	0.667067	0.92439	2.80073
1	187044601	187044800	*	0.0163129	0.413713	-9.84804
1	187044701	187044900	*	0.177308	0.751317	-6.84447
1	187044801	187045000	*	0.152422	0.729237	8.21147
1	187044901	187045100	*	0.029269	0.490259	13.7121
1	187137301	187137500	*	0.286606	0.816622	-3.89286
1	187137401	187137600	*	0.623897	0.917447	-1.50759
1	187137501	187137700	*	0.772797	0.939463	0.687517
1	187137601	187137800	*	0.687665	0.927385	0.606118
1	187137701	187137900	*	0.154713	0.731233	-6.69324
1	187137801	187138000	*	0.375632	0.85379	-5.48189
1	187215201	187215400	*	0.755667	0.937207	0.148218
1	187215301	187215500	*	0.348548	0.843622	-0.485677
1	187215401	187215600	*	0.140359	0.715761	-0.968391
1	187215601	187215800	*	0.315964	0.830021	-0.635412
1	187215701	187215900	*	0.891528	0.953743	-0.0795918
1	187215801	187216000	*	0.692625	0.92813	0.401251
1	187216601	187216800	*	0.0388079	0.528112	-6.02577
1	187216701	187216900	*	0.0573814	0.583957	-6.80804
1	187216801	187217000	*	0.407942	0.865129	-2.47136
1	187216901	187217100	*	0.196273	0.765229	-1.86019
1	187217001	187217200	*	0.219511	0.780266	-1.19802
1	187217101	187217300	*	0.644986	0.920869	-0.488565
1	187233501	187233700	*	0.863473	0.950909	-1.06669
1	187233601	187233800	*	0.363079	0.848904	2.2821
1	187233701	187233900	*	0.50878	0.893717	2.00348
1	187243501	187243700	*	0.312245	0.82864	-4.11734
1	187243601	187243800	*	0.148424	0.725293	-3.69301
1	187243701	187243900	*	0.0716468	0.617374	-3.31194
1	187243901	187244100	*	0.953626	0.959696	-0.18711
1	187244001	187244200	*	0.953626	0.959696	-0.18711
1	187282401	187282600	*	0.950737	0.959453	0.209314
1	187282501	187282700	*	0.78133	0.94048	0.604396
1	187282601	187282800	*	0.487652	0.88832	1.21573
1	187282701	187282900	*	0.536264	0.900365	1.20349
1	187282801	187283000	*	0.146791	0.723107	-6.33648
1	187282901	187283100	*	0.338585	0.839194	-3.26791
1	187283001	187283200	*	0.796861	0.942462	-0.714825
1	187291901	187292100	*	0.804535	0.94351	0.776398
1	187292001	187292200	*	0.653828	0.922372	-1.55699
1	187306101	187306300	*	0.251834	0.799562	-4.85839
1	187306201	187306400	*	0.107056	0.676441	-4.50247
1	187306301	187306500	*	0.200882	0.76852	-3.59917
1	187306401	187306600	*	0.339414	0.839534	-2.30973
1	187306501	187306700	*	0.897832	0.954492	-0.30571
1	187322601	187322800	*	0.792939	0.941863	1.55475
1	187322701	187322900	*	0.280818	0.813671	3.10476
1	187322801	187323000	*	0.13755	0.712927	4.58037
1	187360101	187360300	*	0.554556	0.904824	-3.65045
1	187360201	187360400	*	0.21727	0.778997	-9.7959
1	187439501	187439700	*	0.547074	0.903431	3.36557
1	187439601	187439800	*	0.801517	0.943063	-1.12846
1	187439701	187439900	*	0.704636	0.929955	-1.01616
1	187439801	187440000	*	0.863842	0.950944	-0.406132
1	187448101	187448300	*	0.358909	0.84746	-1.61818
1	187448201	187448400	*	0.582872	0.909835	-1.06355
1	187448301	187448500	*	0.518153	0.895881	1.17914
1	187448401	187448600	*	0.633536	0.91894	-2.03027
1	187450101	187450300	*	0.591208	0.911355	-6.07143
1	187450201	187450400	*	0.826628	0.946338	-2.21894
1	187450301	187450500	*	0.972176	0.961372	-0.243817
1	187452401	187452600	*	0.6019	0.913265	2.6393
1	187452501	187452700	*	0.588726	0.910878	2.12075
1	187452601	187452800	*	0.599776	0.912819	4.45344
1	187454301	187454500	*	0.290833	0.818654	-5.38639
1	187454401	187454600	*	0.290833	0.818654	-5.38639
1	187604001	187604200	*	0.455294	0.880439	4.17595
1	187604101	187604300	*	0.884029	0.953034	0.623931
1	187604201	187604400	*	0.0846859	0.642629	-5.57711
1	187604301	187604500	*	0.179208	0.75282	-9.92982
1	187604601	187604800	*	0.837962	0.947539	0.892857
1	187604701	187604900	*	0.993591	0.962931	-0.0216818
1	187604801	187605000	*	0.289221	0.817704	-2.85761
1	187605801	187606000	*	0.240491	0.792877	-4.39905
1	187605901	187606100	*	0.192369	0.762306	-5.06385
1	187606001	187606200	*	0.107058	0.676441	-5.51586
1	187606101	187606300	*	0.0621159	0.595374	-5.92947
1	187606201	187606400	*	0.17541	0.749807	-4.02765
1	187606301	187606500	*	0.316086	0.830052	-3.39838
1	187607601	187607800	*	0.106642	0.675917	-2.65096
1	187607701	187607900	*	0.168245	0.74385	-2.96262
1	187607801	187608000	*	0.0894298	0.649702	-3.83952
1	187607901	187608100	*	0.314532	0.829297	-2.25242
1	187608001	187608200	*	0.956273	0.959947	-0.191254
1	187609501	187609700	*	0.158811	0.735527	-1.23069
1	187609601	187609800	*	0.157247	0.734348	-1.16403
1	187609701	187609900	*	0.336767	0.838566	-2.08482
1	187609801	187610000	*	0.230467	0.787375	-3.46147
1	187631401	187631600	*	0.0457064	0.551574	-13.3052
1	187631501	187631700	*	0.0545751	0.576818	-13.2457
1	187631701	187631900	*	0.20526	0.771647	-9.66469
1	187631801	187632000	*	0.602542	0.913486	-2.77089
1	187631901	187632100	*	0.472627	0.88485	2.23073
1	187665801	187666000	*	0.525888	0.897459	-3.00294
1	187665901	187666100	*	0.0504905	0.565948	-4.62597
1	187666001	187666200	*	0.0532501	0.573148	-4.69317
1	187674801	187675000	*	0.0967102	0.66108	9.03386
1	187674901	187675100	*	0.163871	0.740213	6.54842
1	187675001	187675200	*	0.431807	0.872922	3.25581
1	187675101	187675300	*	0.732418	0.93386	2.80543
1	187675401	187675600	*	0.397852	0.861495	3.61953
1	187675501	187675700	*	0.965114	0.960745	0.140475
1	187675601	187675800	*	0.34596	0.842467	2.3111
1	187675701	187675900	*	0.133968	0.708747	5.35059
1	187689501	187689700	*	0.0107969	0.364793	12.8981
1	187689601	187689800	*	0.0221915	0.452088	6.31647
1	187689701	187689900	*	0.267966	0.80777	3.65991
1	187689901	187690100	*	0.949692	0.959338	-0.363248
1	187690001	187690200	*	0.949692	0.959338	-0.363248
1	187705401	187705600	*	0.0116681	0.372714	-12.7913
1	187705501	187705700	*	0.13314	0.707961	-7.93024
1	187705601	187705800	*	0.892185	0.953802	0.440866
1	187724501	187724700	*	0.375171	0.853607	6.29217
1	187724601	187724800	*	0.303171	0.824571	6.39331
1	187725001	187725200	*	0.92433	0.957148	0.658431
1	187725101	187725300	*	0.92433	0.957148	0.658431
1	187731201	187731400	*	0.638828	0.919847	3.28148
1	187731301	187731500	*	0.638828	0.919847	3.28148
1	187743401	187743600	*	0.595898	0.912013	-2.72941
1	187743501	187743700	*	0.790579	0.941621	0.855594
1	187743601	187743800	*	0.809905	0.944042	0.908378
1	187755901	187756100	*	0.278012	0.812635	-7.34213
1	187756001	187756200	*	0.710496	0.930549	-1.69957
1	187756101	187756300	*	0.673973	0.925019	-1.78469
1	187756201	187756400	*	0.554251	0.904824	-1.78613
1	187756301	187756500	*	0.523567	0.897057	-2.09001
1	187756401	187756600	*	0.285684	0.816226	-6.65045
1	187823601	187823800	*	0.044143	0.546389	-7.37554
1	187823701	187823900	*	0.00874224	0.340972	-10.6786
1	187825901	187826100	*	0.521257	0.896695	-2.92951
1	187826001	187826200	*	0.721675	0.932503	1.47516
1	187889501	187889700	*	0.470246	0.884107	3.87153
1	187889601	187889800	*	0.470246	0.884107	3.87153
1	187896801	187897000	*	0.278452	0.812693	-5.9145
1	187896901	187897100	*	0.222995	0.782799	-4.22002
1	187897001	187897200	*	0.960959	0.960467	0.213177
1	187907801	187908000	*	0.287937	0.817288	-5.91119
1	187907901	187908100	*	0.516442	0.895466	-2.99043
1	187943101	187943300	*	0.20365	0.770599	3.34649
1	187943201	187943400	*	0.034887	0.514783	3.91074
1	187943301	187943500	*	0.0331574	0.507421	4.6949
1	187943401	187943600	*	0.058005	0.585204	10.0302
1	187997801	187998000	*	0.359815	0.84784	-0.808344
1	187997901	187998100	*	0.217588	0.779248	-0.983989
1	187998001	187998200	*	0.50245	0.892192	-0.413049
1	187998101	187998300	*	0.44798	0.878081	0.76376
1	188006801	188007000	*	0.420037	0.868864	-1.81477
1	188006901	188007100	*	0.518208	0.895881	-1.33041
1	188007001	188007200	*	0.940302	0.958614	0.183263
1	188007101	188007300	*	0.968715	0.960968	0.135854
1	188007201	188007400	*	0.418375	0.868107	3.32012
1	188007401	188007600	*	0.704306	0.929912	3.43736
1	188007501	188007700	*	0.991454	0.962922	-0.073215
1	188007601	188007800	*	0.596951	0.912155	-1.50463
1	188007701	188007900	*	0.4085	0.865372	-1.81979
1	188007801	188008000	*	0.965864	0.960816	-0.111244
1	188068601	188068800	*	0.543098	0.902476	2.63244
1	188068701	188068900	*	0.615305	0.916041	1.54722
1	188068801	188069000	*	0.573297	0.908228	-1.21217
1	188068901	188069100	*	0.627866	0.917999	-0.977384
1	188069001	188069200	*	0.89784	0.954492	0.357233
1	188069501	188069700	*	0.212074	0.776086	-5.18933
1	188069601	188069800	*	0.0641171	0.599914	-4.77572
1	188069701	188069900	*	0.896062	0.954171	-0.329466
1	188069801	188070000	*	0.862104	0.950762	-0.438045
1	188107901	188108100	*	0.332641	0.837009	-1.21939
1	188108001	188108200	*	0.398803	0.861854	-0.882848
1	188108101	188108300	*	0.900197	0.954709	-0.220779
1	188118001	188118200	*	0.636852	0.919507	-1.0683
1	188118101	188118300	*	0.634031	0.919065	-0.757315
1	188118201	188118400	*	0.78579	0.940998	-0.535939
1	188147601	188147800	*	0.782408	0.940626	-1.43597
1	188147701	188147900	*	0.278306	0.812635	-3.84519
1	188147801	188148000	*	0.361895	0.848655	-2.90541
1	188147901	188148100	*	0.189175	0.760773	-3.44466
1	188148001	188148200	*	0.134903	0.709909	-5.55586
1	188148101	188148300	*	0.714425	0.931177	-1.40187
1	188148201	188148400	*	0.990105	0.962787	-0.0454569
1	188148301	188148500	*	0.848271	0.949032	-0.584148
1	188148401	188148600	*	0.708074	0.930258	-1.50983
1	188153201	188153400	*	0.82183	0.945802	-0.981048
1	188153301	188153500	*	0.908548	0.955781	-0.423561
1	188153401	188153600	*	0.0960816	0.660185	-6.91474
1	188153501	188153700	*	0.59727	0.912206	-3.05672
1	188153601	188153800	*	0.811146	0.94428	-1.55819
1	188154601	188154800	*	0.972089	0.961372	-0.057457
1	188154701	188154900	*	0.632642	0.918741	0.597636
1	188154801	188155000	*	0.191763	0.762116	2.82835
1	188154901	188155100	*	0.360381	0.847981	-4.45251
1	188155001	188155200	*	0.182563	0.755258	-2.58226
1	188155101	188155300	*	0.881031	0.95275	0.521931
1	188156501	188156700	*	0.511137	0.894419	-1.79865
1	188156601	188156800	*	0.31702	0.830411	-3.45577
1	188159001	188159200	*	0.186903	0.759025	9.2216
1	188159101	188159300	*	0.186903	0.759025	9.2216
1	188174101	188174300	*	0.44869	0.878316	3.01205
1	188174201	188174400	*	0.407486	0.86496	4.44452
1	188321401	188321600	*	0.15977	0.736165	6.57895
1	188321501	188321700	*	0.669759	0.924544	1.05773
1	188321601	188321800	*	0.451242	0.879043	-1.91697
1	188381101	188381300	*	0.651564	0.921968	-1.24949
1	188381201	188381400	*	0.501106	0.891905	-1.25227
1	188381301	188381500	*	0.912419	0.956034	-0.268744
1	188385401	188385600	*	0.850551	0.949323	-1.32875
1	188385501	188385700	*	0.850551	0.949323	-1.32875
1	188387301	188387500	*	0.87755	0.952323	0.691139
1	188387401	188387600	*	0.249014	0.797848	4.63218
1	188387501	188387700	*	0.0116877	0.372938	9.23611
1	188387601	188387800	*	0.716763	0.931491	1.67171
1	188387701	188387900	*	0.290582	0.818506	-4.01171
1	188387801	188388000	*	0.284203	0.815518	-8.58773
1	188388001	188388200	*	0.00970058	0.353419	-17.8687
1	188388101	188388300	*	0.0132804	0.38923	-17.7497
1	188388201	188388400	*	0.0427573	0.54062	-17.2169
1	188388401	188388600	*	0.377937	0.854461	-7.14286
1	188388501	188388700	*	0.377937	0.854461	-7.14286
1	188447201	188447400	*	0.857948	0.950247	-0.966387
1	188447301	188447500	*	0.915125	0.956365	-0.545741
1	188447401	188447600	*	0.385423	0.857276	-4.57448
1	188508901	188509100	*	0.787301	0.941211	0.927289
1	188509001	188509200	*	0.383502	0.856454	3.9978
1	188509101	188509300	*	0.740189	0.935032	0.969174
1	188509201	188509400	*	0.824146	0.946241	0.570155
1	188639501	188639700	*	0.160958	0.737224	5.5513
1	188639601	188639800	*	0.00135294	0.169064	10.2208
1	188660201	188660400	*	0.881329	0.95275	-0.648668
1	188660301	188660500	*	0.881329	0.95275	-0.648668
1	188660601	188660800	*	0.443888	0.876897	-4.25975
1	188660701	188660900	*	0.121789	0.695002	-8.73842
1	188681601	188681800	*	0.237827	0.791657	2.40759
1	188681701	188681900	*	0.237827	0.791657	2.40759
1	188681901	188682100	*	0.820033	0.945515	1.53959
1	188682001	188682200	*	0.820033	0.945515	1.53959
1	188725901	188726100	*	0.764842	0.938426	0.861825
1	188726001	188726200	*	0.186029	0.758473	4.27972
1	188726101	188726300	*	0.880732	0.952701	0.633512
1	188726201	188726400	*	0.25116	0.799101	4.00836
1	188789701	188789900	*	0.925306	0.957248	-0.269312
1	188789801	188790000	*	0.880536	0.952668	0.45001
1	188803501	188803700	*	0.698212	0.928937	1.51093
1	188803601	188803800	*	0.698212	0.928937	1.51093
1	188824201	188824400	*	0.973234	0.961498	-0.143277
1	188824301	188824500	*	0.847321	0.948965	-0.789773
1	188824901	188825100	*	0.375861	0.853845	4.46927
1	188825001	188825200	*	0.128134	0.703086	7.84665
1	188825101	188825300	*	0.346081	0.842498	4.08826
1	188825201	188825400	*	0.450789	0.87894	2.7862
1	188825301	188825500	*	0.488967	0.888692	-2.06614
1	188825401	188825600	*	0.829051	0.946615	0.854304
1	188825501	188825700	*	0.383375	0.856391	3.28622
1	188825601	188825800	*	0.925047	0.957236	0.296053
1	188830201	188830400	*	0.137461	0.712831	-11.2222
1	188830301	188830500	*	0.0455319	0.5511	-13.5569
1	188830601	188830800	*	0.483424	0.887227	-2.87846
1	188830701	188830900	*	0.154268	0.730994	-4.46495
1	188830901	188831100	*	0.30368	0.824812	-5.87675
1	188831001	188831200	*	0.890768	0.953704	-0.378032
1	188831101	188831300	*	0.802798	0.943313	1.16643
1	188832301	188832500	*	0.78604	0.941044	-0.75337
1	188832401	188832600	*	0.78604	0.941044	-0.75337
1	188847201	188847400	*	0.668944	0.924514	-2.39555
1	188847301	188847500	*	0.888264	0.953471	0.336643
1	188847401	188847600	*	0.144101	0.719891	3.10251
1	188865801	188866000	*	0.837573	0.947501	0.920948
1	188865901	188866100	*	0.777891	0.940053	2.10172
1	188866001	188866200	*	0.855791	0.949994	0.593307
1	188866101	188866300	*	0.929304	0.957552	0.235479
1	188866201	188866400	*	0.615069	0.916013	-0.941106
1	188866301	188866500	*	0.628086	0.918065	-1.17211
1	188867001	188867200	*	0.196236	0.765188	-5.029
1	188867101	188867300	*	0.114081	0.68538	-7.00388
1	188890101	188890300	*	0.873101	0.951806	-0.782338
1	188890201	188890400	*	0.847846	0.948999	0.917289
1	188890601	188890800	*	0.991663	0.962931	-0.0241548
1	188890701	188890900	*	0.865337	0.951014	-0.284344
1	188890801	188891000	*	0.544697	0.902851	-0.689286
1	188890901	188891100	*	0.736212	0.934324	-0.483364
1	188891001	188891200	*	0.67817	0.925745	0.351298
1	188891101	188891300	*	0.600955	0.913081	0.553919
1	188891201	188891400	*	0.115052	0.686604	-4.30803
1	188891301	188891500	*	0.193731	0.763314	-3.70069
1	188891401	188891600	*	0.294292	0.820185	6.41938
1	188948001	188948200	*	0.150471	0.727182	8.85027
1	188948101	188948300	*	0.119736	0.692428	8.69227
1	188993301	188993500	*	0.155973	0.732676	4.84127
1	188993401	188993600	*	0.47781	0.88594	3.38528
1	188993501	188993700	*	0.688718	0.927598	2.58359
1	188995001	188995200	*	0.533834	0.899851	4.14374
1	188995101	188995300	*	0.591808	0.911448	2.7916
1	189001801	189002000	*	0.679434	0.925932	1.67816
1	189001901	189002100	*	0.797571	0.94255	0.930259
1	189002001	189002200	*	0.564491	0.90691	2.6
1	189002101	189002300	*	0.270927	0.80977	3.21511
1	189002201	189002400	*	0.548865	0.903891	1.17971
1	189005301	189005500	*	0.978531	0.961943	-0.16632
1	189005401	189005600	*	0.506762	0.893104	-2.01862
1	189005501	189005700	*	0.349971	0.844144	-5.31765
1	189005601	189005800	*	0.426473	0.87116	-7.16321
1	189005701	189005900	*	0.567873	0.907378	4.63054
1	189005801	189006000	*	0.567873	0.907378	4.63054
1	189006201	189006400	*	0.159225	0.73596	6.15281
1	189006301	189006500	*	0.327124	0.83538	3.95185
1	189006401	189006600	*	0.863806	0.950944	-1.22989
1	189006501	189006700	*	0.68351	0.926724	0.876504
1	189006601	189006800	*	0.337378	0.838759	3.61051
1	189006701	189006900	*	0.240255	0.792695	5.46464
1	189007101	189007300	*	0.559121	0.905743	0.528561
1	189007201	189007400	*	0.761528	0.937973	-0.216444
1	189007301	189007500	*	0.675848	0.925289	0.318205
1	189007901	189008100	*	0.622252	0.917278	-1.49142
1	189008001	189008200	*	0.325462	0.83457	-3.10009
1	189008101	189008300	*	0.196019	0.764997	-5.26571
1	189023201	189023400	*	0.555997	0.905124	-2.15084
1	189023301	189023500	*	0.764873	0.938436	-0.543964
1	189023401	189023600	*	0.808991	0.943947	-0.251123
1	189026601	189026800	*	0.0962916	0.660374	-8.86636
1	189026701	189026900	*	0.0299539	0.493677	-5.49389
1	189026801	189027000	*	0.116748	0.688629	-4.17334
1	189027001	189027200	*	0.283957	0.815339	-3.50311
1	189027101	189027300	*	0.63695	0.919534	-1.6847
1	189027201	189027400	*	0.900823	0.954719	-0.563846
1	189027301	189027500	*	0.534958	0.900088	3.26165
1	189028101	189028300	*	0.738756	0.93477	-0.844609
1	189028201	189028400	*	0.738756	0.93477	-0.844609
1	189028301	189028500	*	0.852487	0.949671	1.18921
1	189028401	189028600	*	0.852487	0.949671	1.18921
1	189068901	189069100	*	0.949116	0.959282	-0.580808
1	189069001	189069200	*	0.59958	0.912789	-2.83919
1	189069201	189069400	*	0.895679	0.954118	0.991114
1	189069301	189069500	*	0.895679	0.954118	0.991114
1	189085001	189085200	*	0.542846	0.902382	2.94933
1	189085101	189085300	*	0.758537	0.937455	1.20121
1	189085201	189085400	*	0.616493	0.916294	2.57854
1	189085401	189085600	*	0.119229	0.691784	-6.88107
1	189085501	189085700	*	0.119229	0.691784	-6.88107
1	189085601	189085800	*	0.319857	0.831706	-4.54419
1	189085701	189085900	*	0.11447	0.685877	-6.03901
1	189090101	189090300	*	0.20545	0.771817	5.11905
1	189090201	189090400	*	0.20545	0.771817	5.11905
1	189094301	189094500	*	0.230301	0.787284	-6.1569
1	189094401	189094600	*	0.228538	0.786298	-5.45414
1	189142201	189142400	*	0.00314488	0.235825	8.39329
1	189142301	189142500	*	0.189616	0.760923	3.35027
1	189142401	189142600	*	0.879734	0.952583	0.492611
1	189142501	189142700	*	0.860897	0.950694	0.819416
1	189142601	189142800	*	0.569905	0.907752	1.85176
1	189142701	189142900	*	0.851045	0.949458	0.735227
1	189194001	189194200	*	0.606822	0.914299	2.73752
1	189194101	189194300	*	0.221038	0.781613	3.24785
1	189194201	189194400	*	0.525976	0.897464	0.928025
1	189194301	189194500	*	0.99232	0.962931	0.0161359
1	189194401	189194600	*	0.902145	0.954896	-0.258575
1	189194501	189194700	*	0.272639	0.810534	-3.30142
1	189194601	189194800	*	0.296962	0.821519	-2.10758
1	189194701	189194900	*	0.732189	0.93381	0.421061
1	189194801	189195000	*	0.625543	0.917694	0.580874
1	189194901	189195100	*	0.383346	0.856391	-1.02073
1	189195001	189195200	*	0.319429	0.831609	-1.48212
1	189316101	189316300	*	0.0450115	0.549482	11.2241
1	189316201	189316400	*	0.325332	0.834515	5.28731
1	189344401	189344600	*	0.672928	0.925008	-1.62521
1	189344501	189344700	*	0.381328	0.855608	-3.38322
1	189344601	189344800	*	0.776795	0.939969	-1.03864
1	189344701	189344900	*	0.648625	0.921486	1.97343
1	189344801	189345000	*	0.26826	0.807934	-2.48863
1	189344901	189345100	*	0.0292326	0.490155	-5.02333
1	189528601	189528800	*	0.517217	0.895778	-5.00214
1	189528701	189528900	*	0.726588	0.932987	1.6
1	189550701	189550900	*	0.604732	0.913884	1.58199
1	189550801	189551000	*	0.358905	0.84746	1.5066
1	189550901	189551100	*	0.498099	0.891312	3.41918
1	189551001	189551200	*	0.555491	0.904981	4.64835
1	189551101	189551300	*	0.00400676	0.259265	4.57601
1	189551201	189551400	*	0.0100279	0.357297	4.32156
1	189578401	189578600	*	0.916685	0.956508	0.296568
1	189578501	189578700	*	0.98225	0.96219	0.0306793
1	189578601	189578800	*	0.573924	0.908342	1.0938
1	189578701	189578900	*	0.233556	0.789279	3.16402
1	189608801	189609000	*	0.513265	0.894835	2.23516
1	189628301	189628500	*	0.0612758	0.593874	-13.3637
1	189628401	189628600	*	0.0825671	0.638777	-14.0707
1	189685101	189685300	*	0.974946	0.961593	-0.0805802
1	189685201	189685400	*	0.676618	0.925446	-1.00943
1	189685701	189685900	*	0.161792	0.738297	-7.26895
1	189685801	189686000	*	0.472323	0.884785	-2.39027
1	189685901	189686100	*	0.158676	0.735493	-4.30486
1	189686001	189686200	*	0.0118806	0.374889	-11.2855
1	189686101	189686300	*	0.199071	0.767179	1.52939
1	189686201	189686400	*	0.176342	0.75053	1.58302
1	189727701	189727900	*	0.360782	0.848173	0.812315
1	189727801	189728000	*	0.423847	0.870449	0.48023
1	189728701	189728900	*	0.455869	0.880551	0.475105
1	189728801	189729000	*	0.454118	0.879917	0.788509
1	189728901	189729100	*	0.00419583	0.263834	2.92248
1	189729001	189729200	*	0.487886	0.888381	1.28983
1	189729101	189729300	*	0.603326	0.913524	-1.53322
1	189729201	189729400	*	0.461663	0.88222	-2.93064
1	189729301	189729500	*	0.265872	0.806749	-5.92498
1	189729501	189729700	*	0.895597	0.954118	1.07202
1	189729601	189729800	*	0.63462	0.919165	-1.96282
1	189729701	189729900	*	0.472393	0.884799	-2.70568
1	189729801	189730000	*	0.74455	0.935585	-1.56482
1	189734701	189734900	*	0.912102	0.956022	0.310945
1	189734801	189735000	*	0.0991765	0.664993	-6.40515
1	189773401	189773600	*	0.441995	0.876267	-2.85714
1	189773501	189773700	*	0.548599	0.903868	-2.30452
1	189773601	189773800	*	0.142735	0.718734	-7.53511
1	189773701	189773900	*	0.108014	0.677528	-7.05859
1	189778101	189778300	*	0.203212	0.770347	-5.91648
1	189778201	189778400	*	0.206532	0.772555	-5.19128
1	189778301	189778500	*	0.162342	0.738771	-5.29341
1	189778401	189778600	*	0.480713	0.886604	-1.62494
1	189778501	189778700	*	0.373244	0.852824	2.72091
1	189784401	189784600	*	0.463657	0.882537	3.80016
1	189784501	189784700	*	0.0155073	0.407112	10.6899
1	189784601	189784800	*	0.00764844	0.326828	14.3064
1	189802801	189803000	*	0.983177	0.962211	0.0706215
1	189802901	189803100	*	0.612614	0.915598	-1.46283
1	189830601	189830800	*	0.79249	0.941826	1.74481
1	189830701	189830900	*	0.282358	0.814467	-4.10171
1	189830801	189831000	*	0.879864	0.952594	-0.495795
1	189830901	189831100	*	0.7676	0.938726	-1.08331
1	189831001	189831200	*	0.948038	0.959185	0.28017
1	189831101	189831300	*	0.505229	0.892801	3.58557
1	189831201	189831400	*	0.0476415	0.557502	-14.2426
1	189831301	189831500	*	0.504435	0.892607	3.76372
1	189845501	189845700	*	0.994004	0.962931	0.0212414
1	189845601	189845800	*	0.470455	0.884137	-1.58451
1	189845701	189845900	*	0.697334	0.928937	-1.87225
1	189845801	189846000	*	0.955126	0.959877	0.483092
1	189854301	189854500	*	0.311	0.827919	-2.17649
1	189854401	189854600	*	0.233132	0.789092	-1.96712
1	189854501	189854700	*	0.61023	0.91507	-1.2179
1	189854601	189854800	*	0.047808	0.557764	8.39286
1	189854701	189854900	*	0.047808	0.557764	8.39286
1	189860801	189861000	*	0.675645	0.925282	-1.38298
1	189860901	189861100	*	0.386046	0.857469	-3.19497
1	189861001	189861200	*	0.38443	0.856833	-4.19981
1	189863001	189863200	*	0.101975	0.669133	5.96591
1	189863101	189863300	*	0.0375127	0.523421	4.14676
1	189863201	189863400	*	0.891289	0.953728	0.166128
1	189863301	189863500	*	0.231613	0.787985	-1.71026
1	189864201	189864400	*	0.500944	0.891837	4.49124
1	189864301	189864500	*	0.171765	0.746414	-3.55526
1	189864401	189864600	*	0.0312043	0.499182	-5.72254
1	189864501	189864700	*	0.0861277	0.645029	-4.92308
1	189867101	189867300	*	0.0772463	0.629159	-11.7395
1	189867201	189867400	*	0.219866	0.780555	-9.88948
1	189867301	189867500	*	0.440649	0.876073	-6.40115
1	189867501	189867700	*	0.349504	0.843992	-8.57372
1	189867601	189867800	*	0.0982098	0.663253	-13.2281
1	189867701	189867900	*	0.00955617	0.351539	-18.4221
1	189867801	189868000	*	0.0240565	0.463455	-7.29643
1	189867901	189868100	*	0.0165019	0.414995	-4.1868
1	189868001	189868200	*	0.0601098	0.591318	-6.67464
1	189868101	189868300	*	0.292047	0.819248	-6.57326
1	189868201	189868400	*	0.209293	0.773929	-13.0304
1	189868301	189868500	*	0.312351	0.82865	-11.1024
1	189869801	189870000	*	0.710077	0.930545	-0.809222
1	189869901	189870100	*	0.983003	0.962211	-0.0516271
1	189870001	189870200	*	0.891873	0.953784	0.396348
1	189870201	189870400	*	0.429544	0.872301	4.34321
1	189870301	189870500	*	0.429544	0.872301	4.34321
1	189887401	189887600	*	0.512246	0.894612	-2.23765
1	189887501	189887700	*	0.374651	0.853402	-2.66526
1	189887601	189887800	*	0.203536	0.770543	-4.51063
1	189887701	189887900	*	0.226567	0.785217	3.37479
1	189908701	189908900	*	0.701106	0.929383	1.56522
1	189908801	189909000	*	0.358046	0.847189	-2.66062
1	189908901	189909100	*	0.354346	0.845709	-1.98882
1	189909001	189909200	*	0.984255	0.96229	0.0254201
1	189909101	189909300	*	0.715185	0.931289	0.560174
1	189916401	189916600	*	0.269424	0.808814	4.63889
1	189916501	189916700	*	0.269424	0.808814	4.63889
1	189917101	189917300	*	0.124694	0.698522	11.4074
1	189920301	189920500	*	0.539348	0.901265	-0.798883
1	189920401	189920600	*	0.776998	0.939981	0.431845
1	189920501	189920700	*	0.198102	0.766591	6.63194
1	189921501	189921700	*	0.362846	0.848897	-1.85185
1	189921601	189921800	*	0.389956	0.858855	0.888915
1	189921701	189921900	*	0.30282	0.824403	1.0511
1	189921801	189922000	*	0.793258	0.941886	0.383191
1	189923401	189923600	*	0.426869	0.871287	1.8123
1	189923501	189923700	*	0.426869	0.871287	1.8123
1	189933201	189933400	*	0.101986	0.669174	3.80898
1	189933301	189933500	*	0.101986	0.669174	3.80898
1	189933601	189933800	*	0.0444704	0.54749	8.81035
1	189972901	189973100	*	0.0608145	0.592957	7.57895
1	189973001	189973200	*	0.336854	0.838591	0.78125
1	189973101	189973300	*	0.371826	0.852333	-0.530704
1	189973201	189973400	*	0.413808	0.866813	0.623979
1	189973301	189973500	*	0.769206	0.938961	-1.2695
1	189973401	189973600	*	0.250105	0.798547	-3.72642
1	190042301	190042500	*	0.666506	0.92439	-2.44279
1	190042401	190042600	*	0.0985225	0.663805	-9.50027
1	190042501	190042700	*	0.172851	0.74733	-10.5311
1	190042601	190042800	*	0.0723696	0.619459	-4.50379
1	190042701	190042900	*	0.911058	0.955949	0.28023
1	190048401	190048600	*	0.32045	0.831838	-7.43464
1	190048501	190048700	*	0.32045	0.831838	-7.43464
1	190059201	190059400	*	0.572996	0.908208	2.17627
1	190059301	190059500	*	0.894104	0.953995	-0.409055
1	190059401	190059600	*	0.274025	0.811043	-3.36193
1	190106501	190106700	*	0.156357	0.733174	8.47982
1	190106601	190106800	*	0.163813	0.740213	6.59736
1	190106701	190106900	*	0.545217	0.902906	4.38596
1	190106801	190107000	*	0.703599	0.929853	2.70617
1	190106901	190107100	*	0.493887	0.890153	3.44035
1	190107001	190107200	*	0.947566	0.959149	0.15873
1	190107101	190107300	*	0.577284	0.908885	-1.33066
1	190107201	190107400	*	0.567767	0.907378	-2.76044
1	190107301	190107500	*	0.330557	0.83639	-5.45024
1	190122301	190122500	*	0.260751	0.804017	5.05706
1	190122401	190122600	*	0.141214	0.716972	-3.40542
1	190122501	190122700	*	0.245622	0.79582	-3.06516
1	190122601	190122800	*	0.441467	0.876141	2.32538
1	190122701	190122900	*	0.913035	0.956174	0.47956
1	190131001	190131200	*	0.970806	0.961245	0.208551
1	190131101	190131300	*	0.878779	0.952402	-0.820445
1	190147701	190147900	*	0.834787	0.947159	-0.905748
1	190147801	190148000	*	0.882885	0.952865	0.518968
1	190147901	190148100	*	0.817146	0.945222	0.823868
1	190148001	190148200	*	0.783884	0.940704	-0.882894
1	190148101	190148300	*	0.88395	0.953011	0.68888
1	190148201	190148400	*	0.0419441	0.538414	5.45229
1	190148301	190148500	*	0.0402545	0.532671	4.78714
1	190148401	190148600	*	0.604441	0.913799	1.81454
1	190169301	190169500	*	0.825304	0.946284	-0.130161
1	190169401	190169600	*	0.842782	0.948276	0.157046
1	190170001	190170200	*	0.406976	0.864909	0.510288
1	190170101	190170300	*	0.689987	0.92779	0.224695
1	190172401	190172600	*	0.0783084	0.631014	-3.29714
1	190172701	190172900	*	0.166564	0.742714	3.23833
1	190172801	190173000	*	0.542212	0.902221	1.42633
1	190173101	190173300	*	0.569832	0.907752	0.676955
1	190173201	190173400	*	0.0884865	0.648383	-4.31356
1	190173301	190173500	*	0.113752	0.685106	-3.92678
1	190173401	190173600	*	0.765401	0.938548	0.796974
1	190174701	190174900	*	0.397561	0.861386	1.62144
1	190201601	190201800	*	0.933406	0.957879	0.402285
1	190201701	190201900	*	0.989555	0.962753	0.0770204
1	190204101	190204300	*	0.070167	0.614584	11.2338
1	190204201	190204400	*	0.56795	0.907387	1.89915
1	190204301	190204500	*	0.208791	0.77374	-3.48635
1	190204401	190204600	*	0.520471	0.896456	-2.03603
1	190204501	190204700	*	0.0555785	0.579316	7.07701
1	190204601	190204800	*	0.0581464	0.585494	9.40768
1	190204701	190204900	*	0.271615	0.809976	5.7931
1	190204801	190205000	*	0.495037	0.890386	4.18935
1	190204901	190205100	*	0.458843	0.881283	3.63861
1	190315901	190316100	*	0.336417	0.838428	-4.10525
1	190316001	190316200	*	0.0306097	0.496616	-6.1949
1	190316101	190316300	*	0.156478	0.733247	-7.13119
1	190316401	190316600	*	0.945564	0.959038	-0.26936
1	190316501	190316700	*	0.668802	0.924511	1.92782
1	190316601	190316800	*	0.412326	0.866518	3.42783
1	190316701	190316900	*	0.412326	0.866518	3.42783
1	190393601	190393800	*	0.512325	0.894612	-1.93787
1	190393701	190393900	*	0.531286	0.89909	-1.77267
1	190393801	190394000	*	0.833933	0.947102	-1.03356
1	190413801	190414000	*	0.01031	0.360142	-10.5846
1	190413901	190414100	*	0.01031	0.360142	-10.5846
1	190414201	190414400	*	0.922967	0.957111	-0.291825
1	190414301	190414500	*	0.922967	0.957111	-0.291825
1	190417501	190417700	*	0.176045	0.750323	3.84615
1	190417601	190417800	*	0.873047	0.951806	0.659371
1	190448401	190448600	*	0.635523	0.919291	1.32139
1	190448501	190448700	*	0.277091	0.812194	-3.12546
1	190483601	190483800	*	0.199214	0.767254	-6.59488
1	190483701	190483900	*	0.119704	0.692407	-7.82446
1	190689201	190689400	*	0.791994	0.941813	0.897436
1	190689301	190689500	*	0.593002	0.911585	1.38787
1	190689401	190689600	*	0.361206	0.848313	-4.96768
1	190689501	190689700	*	0.122936	0.696354	-12.1939
1	190695501	190695700	*	0.761081	0.937849	-1.47947
1	190695601	190695800	*	0.528172	0.898038	-3.98828
1	190734001	190734200	*	0.49907	0.891515	-3.44232
1	190761901	190762100	*	0.016197	0.412742	-4.2196
1	190762001	190762200	*	0.217128	0.778876	-2.65676
1	190762101	190762300	*	0.855249	0.949949	-1.35945
1	190796501	190796700	*	0.180277	0.753583	5.22141
1	190796601	190796800	*	0.0871455	0.646333	8.6446
1	190797201	190797400	*	0.730528	0.933431	1.73782
1	190797301	190797500	*	0.730528	0.933431	1.73782
1	190797401	190797600	*	0.425161	0.870861	5.15428
1	190797501	190797700	*	0.733605	0.933982	1.73347
1	190831701	190831900	*	0.170886	0.745861	-4.15498
1	190831801	190832000	*	0.100829	0.667534	-5.93967
1	190831901	190832100	*	0.706003	0.930061	-1.16279
1	190832001	190832200	*	0.856407	0.950034	0.586907
1	190832401	190832600	*	0.882893	0.952865	0.288346
1	190832501	190832700	*	0.882893	0.952865	0.288346
1	190832601	190832800	*	0.330101	0.836262	4.46999
1	190832701	190832900	*	0.696144	0.928765	-1.0145
1	190832801	190833000	*	0.143774	0.719569	-4.48304
1	190849601	190849800	*	0.000201764	0.0714845	22.9196
1	190849701	190849900	*	0.0109136	0.365374	18.6249
1	190849801	190850000	*	0.401406	0.862574	6.35135
1	190878701	190878900	*	0.70413	0.92989	1.07255
1	190878801	190879000	*	0.861685	0.95075	0.529274
1	190878901	190879100	*	0.960439	0.960374	-0.224616
1	190879001	190879200	*	0.752696	0.936891	-1.85945
1	190879101	190879300	*	0.370378	0.851662	5.38423
1	190879201	190879400	*	0.370378	0.851662	5.38423
1	190881501	190881700	*	0.468627	0.883736	0.896142
1	190881601	190881800	*	0.468627	0.883736	0.896142
1	190893701	190893900	*	0.0685174	0.610584	-6.80686
1	190893801	190894000	*	0.0134484	0.390654	-7.72271
1	190893901	190894100	*	0.0294087	0.490815	-7.0713
1	190903001	190903200	*	0.437592	0.875005	-6.8254
1	190903101	190903300	*	0.437592	0.875005	-6.8254
1	190911301	190911500	*	0.614614	0.915923	-0.361607
1	190911401	190911600	*	0.413586	0.866813	-0.515749
1	190911501	190911700	*	0.323502	0.833614	-0.773211
1	190911801	190912000	*	0.515824	0.895444	-0.305586
1	190911901	190912100	*	0.605795	0.914054	-0.272359
1	190912001	190912200	*	0.560082	0.905963	-0.320818
1	190912101	190912300	*	0.696652	0.928861	-0.287897
1	190912401	190912600	*	0.279806	0.813227	6.76158
1	190912501	190912700	*	0.279806	0.813227	6.76158
1	190919001	190919200	*	0.443167	0.876672	-6.19742
1	190919101	190919300	*	0.443167	0.876672	-6.19742
1	190928101	190928300	*	0.875821	0.952181	0.119242
1	190928201	190928400	*	0.745867	0.935788	-0.18517
1	190944301	190944500	*	0.592088	0.911485	-2.938
1	190944401	190944600	*	0.881368	0.95275	0.188341
1	190944501	190944700	*	0.919717	0.956857	-0.229392
1	190948701	190948900	*	0.343207	0.841193	3.23854
1	190948801	190949000	*	0.591069	0.911344	1.59526
1	190949001	190949200	*	0.708426	0.930297	-0.511027
1	190949101	190949300	*	0.502796	0.892192	-0.950472
1	190949201	190949400	*	0.854288	0.949904	-0.388796
1	190956601	190956800	*	0.334056	0.837566	-3.67632
1	190956701	190956900	*	0.334056	0.837566	-3.67632
1	190956901	190957100	*	0.949716	0.959338	0.224255
1	190957001	190957200	*	0.949716	0.959338	0.224255
1	190957301	190957500	*	0.671795	0.924882	-0.780392
1	190957401	190957600	*	0.671795	0.924882	-0.780392
1	190957501	190957700	*	0.374617	0.853383	2.19411
1	190957601	190957800	*	0.342031	0.840792	2.01426
1	190971701	190971900	*	0.516341	0.895464	4.23356
1	190971801	190972000	*	0.0114377	0.370963	8.26614
1	190971901	190972100	*	0.470185	0.884071	1.95718
1	190972001	190972200	*	0.5363	0.900376	-1.59191
1	190972101	190972300	*	0.466251	0.883198	-2.7518
1	190979601	190979800	*	0.0377532	0.52421	2.41935
1	190979701	190979900	*	0.0620463	0.595374	1.97368
1	190996701	190996900	*	0.10535	0.674013	-7.30617
1	190996801	190997000	*	0.10535	0.674013	-7.30617
1	191024701	191024900	*	0.0782595	0.630874	-6.24264
1	191024801	191025000	*	0.515553	0.895444	-2.04234
1	191024901	191025100	*	0.431133	0.872817	2.54467
1	191025601	191025800	*	0.584855	0.910098	-0.29662
1	191025701	191025900	*	0.815333	0.945017	0.124085
1	191026101	191026300	*	0.430143	0.872516	-0.588295
1	191026201	191026400	*	0.911358	0.955988	0.0690204
1	191030101	191030300	*	0.991889	0.962931	0.0668032
1	191030201	191030400	*	0.91415	0.956229	-0.409208
1	191030301	191030500	*	0.973103	0.961469	0.13894
1	191030401	191030600	*	0.909672	0.955916	0.410948
1	191030801	191031000	*	0.285617	0.816222	4.35213
1	191030901	191031100	*	0.7827	0.94066	1.78609
1	191031001	191031200	*	0.858499	0.950348	1.29024
1	191031101	191031300	*	0.375812	0.853845	3.40028
1	191035801	191036000	*	0.592321	0.911507	2.51938
1	191035901	191036100	*	0.592321	0.911507	2.51938
1	191054701	191054900	*	0.956225	0.959947	-0.25974
1	191054801	191055000	*	0.65087	0.921882	-2.87483
1	191055301	191055500	*	0.42969	0.872389	-7.33259
1	191055401	191055600	*	0.712625	0.930837	-3.30622
1	191055501	191055700	*	0.586965	0.910502	3.5229
1	191055601	191055800	*	0.243038	0.79447	6.72085
1	191061501	191061700	*	0.407785	0.865088	-5.05739
1	191061601	191061800	*	0.0819929	0.637923	-5.28841
1	191061701	191061900	*	0.0580671	0.585372	-4.8445
1	191061801	191062000	*	0.200419	0.768119	-4.45994
1	191061901	191062100	*	0.0931494	0.655585	-8.27086
1	191062201	191062400	*	0.193916	0.763478	2.43991
1	191062301	191062500	*	0.305236	0.825513	0.786994
1	191062401	191062600	*	0.173084	0.747657	-1.13008
1	191062501	191062700	*	0.297804	0.821811	-1.25357
1	191063401	191063600	*	0.664375	0.923936	-0.24892
1	191063501	191063700	*	0.876929	0.952319	0.184059
1	191063601	191063800	*	0.20674	0.772691	1.76082
1	191063701	191063900	*	0.0510291	0.567537	5.27673
1	191063801	191064000	*	0.264163	0.805907	3.59785
1	191063901	191064100	*	0.490541	0.889056	1.93352
1	191064001	191064200	*	0.907843	0.955683	0.344913
1	191065001	191065200	*	0.474026	0.885282	3.73239
1	191065101	191065300	*	0.476488	0.885773	2.39489
1	191065201	191065400	*	0.606177	0.914211	1.19151
1	191068301	191068500	*	0.781425	0.940497	0.793651
1	191068401	191068600	*	0.17935	0.75292	-4.05985
1	191068501	191068700	*	0.0414834	0.537286	-11.4148
1	191068701	191068900	*	0.143581	0.719438	-7.82928
1	191068801	191069000	*	0.265816	0.806739	-1.88079
1	191068901	191069100	*	0.765213	0.938494	-0.50197
1	191070201	191070400	*	0.781541	0.940518	1.37365
1	191070301	191070500	*	0.781541	0.940518	1.37365
1	191070401	191070600	*	0.0162272	0.413027	-10.5503
1	191070501	191070700	*	0.06774	0.609008	-3.97104
1	191070601	191070800	*	0.611456	0.915481	-1.2206
1	191075401	191075600	*	0.113219	0.684183	-12.9824
1	191075501	191075700	*	0.291514	0.818927	-3.55813
1	191075601	191075800	*	0.647331	0.921292	-0.581206
1	191075701	191075900	*	0.455467	0.880458	-1.78231
1	191075901	191076100	*	0.402832	0.863155	-5.04202
1	191076001	191076200	*	0.402832	0.863155	-5.04202
1	191087901	191088100	*	0.948222	0.959208	-0.394537
1	191088001	191088200	*	0.511467	0.894478	-3.59256
1	191088101	191088300	*	0.217136	0.778876	-6.22643
1	191088201	191088400	*	0.251203	0.799141	-4.42178
1	191089301	191089500	*	0.304846	0.82542	-4.48944
1	191089401	191089600	*	0.735217	0.934226	-0.932671
1	191089501	191089700	*	0.751633	0.936775	1.61387
1	191089601	191089800	*	0.253678	0.800258	10.1154
1	191094901	191095100	*	0.321588	0.832412	4.1831
1	191095001	191095200	*	0.0183247	0.427272	8.62417
1	191095101	191095300	*	0.155266	0.731736	4.77528
1	191095201	191095400	*	0.648311	0.921387	1.16222
1	191095301	191095500	*	0.527441	0.89777	1.79337
1	191096601	191096800	*	0.206381	0.772489	-4.21474
1	191096701	191096900	*	0.206381	0.772489	-4.21474
1	191097001	191097200	*	0.710865	0.930549	-2.53289
1	191097101	191097300	*	0.439744	0.875718	-2.3291
1	191114601	191114800	*	0.133711	0.708636	7.94471
1	191114701	191114900	*	0.715035	0.931266	1.07397
1	191114801	191115000	*	0.238628	0.792024	-3.30262
1	191114901	191115100	*	0.897166	0.954403	-1.13281
1	191115001	191115200	*	0.702069	0.929546	-0.636605
1	191115101	191115300	*	0.810887	0.944228	0.827453
1	191115201	191115400	*	0.60669	0.914299	-3.20739
1	191115301	191115500	*	0.543073	0.902469	2.59166
1	191120701	191120900	*	0.867097	0.951157	1.03214
1	191120801	191121000	*	0.80978	0.944042	-1.09514
1	191120901	191121100	*	0.801117	0.943031	-1.41247
1	191122601	191122800	*	0.155326	0.731869	-8.56164
1	191122701	191122900	*	0.0475833	0.557393	-6.75236
1	191122801	191123000	*	0.0815637	0.637222	-5.3784
1	191138401	191138600	*	0.462585	0.882448	-2.47884
1	191138501	191138700	*	0.486512	0.888015	-2.90213
1	191139301	191139500	*	0.991736	0.962931	0.0411315
1	191139401	191139600	*	0.399582	0.862083	-2.9327
1	191139501	191139700	*	0.906942	0.955607	-0.813397
1	191153101	191153300	*	0.911509	0.956009	-0.894303
1	191153201	191153400	*	0.582677	0.909783	-1.34441
1	191153301	191153500	*	0.121343	0.694548	4.45211
1	191153401	191153600	*	0.0610068	0.593392	8.33178
1	191182801	191183000	*	0.468469	0.883736	-0.55974
1	191185301	191185500	*	0.883759	0.952987	-0.148151
1	191185401	191185600	*	0.82515	0.946284	0.171272
1	191188301	191188500	*	0.723813	0.932789	1.35757
1	191188401	191188600	*	0.608627	0.914607	1.63571
1	191188501	191188700	*	0.517192	0.89577	2.36033
1	191188601	191188800	*	0.134952	0.709998	6.86097
1	191189901	191190100	*	0.89191	0.953784	-0.318986
1	191190001	191190200	*	0.328327	0.83593	3.15119
1	191190101	191190300	*	0.214388	0.777296	4.87937
1	191190201	191190400	*	0.614666	0.915925	2.67311
1	191194001	191194200	*	0.0564046	0.581455	8.7996
1	191194101	191194300	*	0.606181	0.914211	-1.08304
1	191194201	191194400	*	0.219519	0.780266	-2.35674
1	191194301	191194500	*	0.390819	0.85922	-8.13088
1	191194401	191194600	*	0.0560579	0.580361	-10.7426
1	191194501	191194700	*	0.215983	0.778201	-6.14338
1	191202001	191202200	*	0.172608	0.74715	5.9508
1	191202101	191202300	*	0.916526	0.95647	0.358969
1	191202201	191202400	*	0.122512	0.695822	-5.13286
1	191202301	191202500	*	0.401032	0.862523	-5.10104
1	191224101	191224300	*	0.168936	0.744326	-1.22699
1	191224201	191224400	*	0.665136	0.924091	0.282217
1	191224301	191224500	*	0.108531	0.678325	0.542971
1	191224401	191224600	*	0.302111	0.824034	0.395014
1	191225001	191225200	*	0.592862	0.911585	-1.62322
1	191225101	191225300	*	0.372603	0.85254	-2.416
1	191225201	191225400	*	0.686633	0.927173	-1.62804
1	191225301	191225500	*	0.99297	0.962931	0.0431249
1	191225401	191225600	*	0.99297	0.962931	0.0431249
1	191239601	191239800	*	0.379127	0.85484	-6.09979
1	191239701	191239900	*	0.399285	0.861909	-5.61711
1	191248301	191248500	*	0.999176	0.962931	0.00681524
1	191248401	191248600	*	0.719077	0.932064	2.44326
1	191248701	191248900	*	0.85459	0.949915	-0.583164
1	191248801	191249000	*	0.85459	0.949915	-0.583164
1	191250101	191250300	*	0.220768	0.781401	-6.02537
1	191250201	191250400	*	0.220768	0.781401	-6.02537
1	191263401	191263600	*	0.866612	0.951093	-0.47901
1	191263501	191263700	*	0.866612	0.951093	-0.47901
1	191275401	191275600	*	0.425345	0.870881	-4.65558
1	191275501	191275700	*	0.763245	0.938157	0.699713
1	191299401	191299600	*	0.100802	0.667534	-10.6946
1	191299501	191299700	*	0.100802	0.667534	-10.6946
1	191299601	191299800	*	0.876136	0.952214	0.511534
1	191299701	191299900	*	0.0534998	0.57408	-5.19028
1	191299801	191300000	*	0.0197564	0.43808	-11.7083
1	191306301	191306500	*	0.410868	0.865997	-3.02334
1	191306401	191306600	*	0.998065	0.962931	-0.0117
1	191306501	191306700	*	0.814864	0.944943	1.81201
1	191312901	191313100	*	0.37829	0.854527	-2.13255
1	191313001	191313200	*	0.200577	0.768269	-2.19915
1	191313101	191313300	*	0.48753	0.888293	-8.51022
1	191317201	191317400	*	0.783197	0.940676	1.17987
1	191317301	191317500	*	0.915027	0.956353	0.476637
1	191317401	191317600	*	0.934605	0.958046	0.332601
1	191323601	191323800	*	0.540035	0.901617	1.65545
1	191323701	191323900	*	0.383343	0.856391	2.52034
1	191325301	191325500	*	0.0350355	0.515096	7.75601
1	191325401	191325600	*	0.114063	0.685345	5.15117
1	191325501	191325700	*	0.870414	0.951442	-0.44107
1	191325601	191325800	*	0.20476	0.77119	-8.93376
1	191326201	191326400	*	0.487563	0.888301	-0.512253
1	191326301	191326500	*	0.200446	0.768122	-0.838625
1	191326401	191326600	*	0.324239	0.834	-0.739231
1	191326501	191326700	*	0.991629	0.962925	0.012423
1	191326601	191326800	*	0.458355	0.881191	-1.31382
1	191326701	191326900	*	0.996165	0.962931	-0.0136972
1	191326801	191327000	*	0.692783	0.928184	1.49573
1	191326901	191327100	*	0.508018	0.89347	-4.10789
1	191328301	191328500	*	0.463112	0.882533	-5.48502
1	191328401	191328600	*	0.594107	0.911695	-3.42122
1	191352201	191352400	*	0.883167	0.952865	0.617468
1	191352301	191352500	*	0.883167	0.952865	0.617468
1	191352501	191352700	*	0.589627	0.911083	3.06303
1	191352601	191352800	*	0.403376	0.863404	2.31866
1	191352701	191352900	*	0.0222736	0.452262	6.8014
1	191352801	191353000	*	0.390378	0.859118	3.39273
1	191364801	191365000	*	0.608874	0.9147	-1.48076
1	191364901	191365100	*	0.857596	0.950224	-0.470191
1	191372301	191372500	*	0.61647	0.91628	-0.651263
1	191372401	191372600	*	0.572557	0.908122	-0.36705
1	191372501	191372700	*	0.714955	0.931257	-0.282707
1	191375201	191375400	*	0.874724	0.952035	0.34396
1	191375301	191375500	*	0.286406	0.816462	1.82636
1	191375401	191375600	*	0.326422	0.835047	1.68338
1	191391101	191391300	*	0.326526	0.835132	-4.80422
1	191391201	191391400	*	0.844524	0.948474	-0.688251
1	191391301	191391500	*	0.440376	0.875989	1.70258
1	191391901	191392100	*	0.613554	0.915716	-4.25266
1	191392001	191392200	*	0.167258	0.743313	-11.3091
1	191392101	191392300	*	0.045276	0.550391	-15.641
1	191394301	191394500	*	0.715577	0.931371	2.74725
1	191394401	191394600	*	0.932118	0.957791	-0.631989
1	191394501	191394700	*	0.00396258	0.257958	-15.7869
1	191394601	191394800	*	0.00711119	0.317641	-12.4659
1	191394701	191394900	*	0.0261749	0.476198	-8.30484
1	191394801	191395000	*	0.123951	0.697388	-7.03058
1	191395701	191395900	*	0.00147614	0.175709	-1.61064
1	191395801	191396000	*	0.0365853	0.520254	-1.06438
1	191395901	191396100	*	0.617744	0.916519	-0.367504
1	191397701	191397900	*	0.0709451	0.616203	-0.988184
1	191397801	191398000	*	0.245689	0.795846	-0.668223
1	191397901	191398100	*	0.0823148	0.638294	-2.83987
1	191398001	191398200	*	0.258041	0.802428	-2.28517
1	191398101	191398300	*	0.89205	0.953802	0.755814
1	191403201	191403400	*	0.284893	0.815932	-5.44448
1	191403301	191403500	*	0.561966	0.906437	-4.22241
1	191418801	191419000	*	0.725387	0.932884	-1.87385
1	191418901	191419100	*	0.483533	0.88725	-2.71093
1	191419001	191419200	*	0.505701	0.892911	-2.86041
1	191419101	191419300	*	0.496375	0.890819	4.58621
1	191419201	191419400	*	0.736062	0.934277	-0.663738
1	191419301	191419500	*	0.218807	0.779948	-2.02501
1	191419401	191419600	*	0.65971	0.92314	-1.10889
1	191419501	191419700	*	0.89585	0.95416	-0.29838
1	191420301	191420500	*	0.179745	0.753271	-5.69688
1	191420401	191420600	*	0.129587	0.704564	-6.23968
1	191420601	191420800	*	0.158085	0.734986	-9.26015
1	191426601	191426800	*	0.57738	0.90889	-2.45629
1	191426701	191426900	*	0.0865185	0.645558	-7.05981
1	191432001	191432200	*	0.0625121	0.596381	-5.31622
1	191432101	191432300	*	0.00303043	0.232494	-11.0747
1	191432201	191432400	*	0.00599022	0.299294	-13.1246
1	191432301	191432500	*	0.00675947	0.311768	-12.1767
1	191432401	191432600	*	0.0530652	0.572624	-9.84542
1	191432501	191432700	*	0.0899708	0.650634	-8.18911
1	191435401	191435600	*	0.67805	0.925745	-1.18256
1	191435501	191435700	*	0.67805	0.925745	-1.18256
1	191435601	191435800	*	0.260413	0.803797	-6.14731
1	191435701	191435900	*	0.260413	0.803797	-6.14731
1	191437801	191438000	*	0.713921	0.931079	0.896692
1	191437901	191438100	*	0.580671	0.909336	1.35372
1	191439001	191439200	*	0.677865	0.925688	1.27657
1	191439101	191439300	*	0.921935	0.956971	-0.29621
1	191439201	191439400	*	0.705289	0.929976	-1.90481
1	191444901	191445100	*	0.694687	0.928575	-1.70435
1	191445001	191445200	*	0.494672	0.890287	2.03382
1	191445101	191445300	*	0.314882	0.82941	3.85636
1	191446401	191446600	*	0.942914	0.958745	0.305099
1	191446501	191446700	*	0.30282	0.824403	4.86788
1	191450301	191450500	*	0.630122	0.918251	1.88077
1	191450401	191450600	*	0.531447	0.899144	-1.22099
1	191450501	191450700	*	0.205396	0.771734	-2.88733
1	191450601	191450800	*	0.130514	0.705323	-3.68925
1	191450701	191450900	*	0.32265	0.83298	-2.65459
1	191450801	191451000	*	0.870765	0.951465	-0.944959
1	191494801	191495000	*	0.448337	0.878151	5.88235
1	191494901	191495100	*	0.820324	0.945515	0.851428
1	191495001	191495200	*	0.719791	0.932174	0.887609
1	191495101	191495300	*	0.574323	0.9084	2.21034
1	191495201	191495400	*	0.862049	0.950762	-0.629959
1	191495301	191495500	*	0.0477514	0.5577	-6.81395
1	191495401	191495600	*	0.0209189	0.444466	-10.2733
1	191520201	191520400	*	0.900265	0.954709	-0.579217
1	191520301	191520500	*	0.85661	0.950067	0.673701
1	191520401	191520600	*	0.271019	0.80977	5.79045
1	191537401	191537600	*	0.711611	0.930659	-2.16246
1	191537501	191537700	*	0.821095	0.945703	-1.23457
1	191537601	191537800	*	0.359586	0.847706	-4.41784
1	191537701	191537900	*	0.359586	0.847706	-4.41784
1	191559201	191559400	*	0.407592	0.864992	-1.98292
1	191559301	191559500	*	0.646273	0.921066	-1.22954
1	191559401	191559600	*	0.608549	0.9146	-1.6224
1	191562801	191563000	*	0.565208	0.907019	-1.05678
1	191562901	191563100	*	0.565208	0.907019	-1.05678
1	191563001	191563200	*	0.437022	0.874893	2.85938
1	191563101	191563300	*	0.871617	0.951584	0.369124
1	191563201	191563400	*	0.649283	0.921599	-1.96444
1	191563301	191563500	*	0.123713	0.697201	-8.29982
1	191566701	191566900	*	0.646047	0.920986	-1.54839
1	191566801	191567000	*	0.54854	0.903858	-2.04762
1	191574401	191574600	*	0.721023	0.932395	-0.293756
1	191574501	191574700	*	0.19089	0.761547	0.950938
1	191574601	191574800	*	0.965576	0.960806	0.0178985
1	191574701	191574900	*	0.536841	0.900531	-0.218934
1	191574801	191575000	*	0.252884	0.799789	-0.509954
1	191574901	191575100	*	0.00532414	0.285826	-1.18343
1	191575701	191575900	*	0.495072	0.890404	-0.438333
1	191576101	191576300	*	0.919326	0.956831	-0.064834
1	191576201	191576400	*	0.138985	0.714352	-0.884683
1	191576301	191576500	*	0.0120618	0.376367	-1.4072
1	191576401	191576600	*	0.257426	0.802084	-1.47976
1	191616401	191616600	*	0.493457	0.889973	-1.51971
1	191616501	191616700	*	0.374483	0.853303	-1.24055
1	191616601	191616800	*	0.469258	0.883862	-1.2904
1	191617601	191617800	*	0.375887	0.853845	-4.4843
1	191617701	191617900	*	0.422625	0.870052	-3.37652
1	191617801	191618000	*	0.663108	0.923678	1.83413
1	191618001	191618200	*	0.392892	0.860099	-3.23131
1	191618101	191618300	*	0.319146	0.83146	-2.40252
1	191618201	191618400	*	0.486847	0.888111	-1.90927
1	191625501	191625700	*	0.501996	0.892106	-3.85935
1	191625601	191625800	*	0.999796	0.962931	0.00130663
1	191625701	191625900	*	0.594527	0.911784	3.36097
1	191628401	191628600	*	0.125817	0.700217	-10.4009
1	191628501	191628700	*	0.120915	0.694183	-6.13442
1	191628601	191628800	*	0.750732	0.936693	-0.84369
1	191628801	191629000	*	0.108307	0.678048	-11.6767
1	191628901	191629100	*	0.37649	0.853982	-6.28998
1	191632601	191632800	*	0.721021	0.932395	1.92195
1	191632701	191632900	*	0.818158	0.94535	0.733416
1	191632801	191633000	*	0.879283	0.952488	0.413277
1	191640101	191640300	*	0.582259	0.909727	-3.16618
1	191640201	191640400	*	0.582259	0.909727	-3.16618
1	191640401	191640600	*	0.94942	0.95932	0.379742
1	191640501	191640700	*	0.755954	0.937249	-1.16775
1	191640601	191640800	*	0.482403	0.887006	-3.02642
1	191641301	191641500	*	0.902884	0.955003	0.506431
1	191641401	191641600	*	0.858636	0.950388	1.03755
1	191661801	191662000	*	0.39123	0.859429	8.60215
1	191661901	191662100	*	0.39123	0.859429	8.60215
1	191662901	191663100	*	0.538851	0.901074	-2.76679
1	191663001	191663200	*	0.185433	0.757841	-4.8228
1	191663101	191663300	*	0.403983	0.86367	-4.09528
1	191663201	191663400	*	0.264864	0.806307	-3.68157
1	191663301	191663500	*	0.266454	0.807033	-3.22671
1	191663401	191663600	*	0.30115	0.823557	-3.27031
1	191663501	191663700	*	0.074412	0.623668	-5.47274
1	191663601	191663800	*	0.201919	0.769315	-5.10566
1	191666301	191666500	*	0.596458	0.912072	1.09267
1	191666401	191666600	*	0.934053	0.957955	-0.148685
1	191666501	191666700	*	0.887353	0.953412	0.297167
1	191666601	191666800	*	0.617728	0.916514	2.00717
1	191693201	191693400	*	0.814797	0.944925	-1.38889
1	191693301	191693500	*	0.574222	0.908392	-1.38031
1	191693401	191693600	*	0.699607	0.929226	-1.2275
1	191698401	191698600	*	0.582547	0.909769	-2.60439
1	191698501	191698700	*	0.582547	0.909769	-2.60439
1	191719101	191719300	*	0.723177	0.932709	-0.258876
1	191719201	191719400	*	0.883802	0.952993	-0.0822598
1	191719301	191719500	*	0.782912	0.940664	-0.215246
1	191719401	191719600	*	0.125077	0.699121	-3.06489
1	191719501	191719700	*	0.130558	0.705323	-5.63563
1	191724601	191724800	*	0.333057	0.837156	3.04593
1	191724701	191724900	*	0.612091	0.915508	0.897398
1	191724801	191725000	*	0.927033	0.957334	0.188882
1	191741001	191741200	*	0.842119	0.948155	0.604579
1	191741101	191741300	*	0.825426	0.946284	0.462963
1	191741201	191741400	*	0.849623	0.949235	-0.560579
1	191794101	191794300	*	0.981417	0.962159	-0.0896251
1	191794201	191794400	*	0.21885	0.779948	3.50646
1	191794301	191794500	*	0.0442628	0.546978	3.66848
1	191794401	191794600	*	0.99182	0.962931	-0.0198939
1	191814901	191815100	*	0.274406	0.811156	-7.01547
1	191815001	191815200	*	0.229406	0.786786	-3.53417
1	191817701	191817900	*	0.18774	0.759426	-6.70023
1	191817801	191818000	*	0.385458	0.857276	-0.884927
1	191817901	191818100	*	0.49347	0.889973	0.379474
1	191820601	191820800	*	0.102052	0.669265	-7.5864
1	191820701	191820900	*	0.0318605	0.502044	-7.5604
1	191820801	191821000	*	0.24428	0.79509	-10.5102
1	191821301	191821500	*	0.0330316	0.506788	-0.945586
1	191821401	191821600	*	0.163786	0.740212	-0.592654
1	191822101	191822300	*	0.00488015	0.276921	-8.78175
1	191822201	191822400	*	0.0615795	0.594513	-6.75991
1	191822301	191822500	*	0.111282	0.681511	-7.0442
1	191822401	191822600	*	0.0324649	0.504693	-14.5021
1	191822501	191822700	*	0.0544067	0.576535	-13.4436
1	191829301	191829500	*	0.454939	0.880273	-2.80877
1	191829401	191829600	*	0.454939	0.880273	-2.80877
1	191839001	191839200	*	0.860155	0.950626	0.480626
1	191839101	191839300	*	0.644409	0.920827	1.72826
1	191839201	191839400	*	0.262637	0.805043	-4.94071
1	191839301	191839500	*	0.408297	0.865257	-3.03706
1	191839401	191839600	*	0.791456	0.941714	-1.07942
1	191839501	191839700	*	0.379118	0.85484	3.61718
1	191839601	191839800	*	0.499668	0.89169	2.53732
1	191839701	191839900	*	0.637397	0.919634	-1.64726
1	191839801	191840000	*	0.427341	0.871434	-3.28017
1	191839901	191840100	*	0.830427	0.946741	-0.986133
1	191840001	191840200	*	0.719153	0.932079	-1.41433
1	191840101	191840300	*	0.704333	0.929912	-1.3331
1	191840201	191840400	*	0.795515	0.942235	-0.771006
1	191840301	191840500	*	0.519189	0.896114	-2.9519
1	191855601	191855800	*	0.946876	0.959103	-0.408899
1	191875601	191875800	*	0.135982	0.711479	-7.55442
1	191875701	191875900	*	0.119694	0.692386	-5.8815
1	191875801	191876000	*	0.821811	0.9458	-1.08331
1	191883701	191883900	*	0.952845	0.959686	0.205761
1	191883801	191884000	*	0.981214	0.962159	-0.0495263
1	191883901	191884100	*	0.941793	0.958691	0.244379
1	191894201	191894400	*	0.321905	0.832574	4.39846
1	191894301	191894500	*	0.362077	0.84874	4.01904
1	191894401	191894600	*	0.0617791	0.594892	4.39276
1	191905501	191905700	*	0.911427	0.956	-0.41061
1	191905601	191905800	*	0.189738	0.760923	-4.95091
1	191905701	191905900	*	0.429092	0.872171	-4.75386
1	191907601	191907800	*	0.863854	0.950944	0.212452
1	191907701	191907900	*	0.129003	0.703961	-1.78285
1	191907801	191908000	*	0.0629244	0.597223	-1.94979
1	191907901	191908100	*	0.820507	0.945564	0.515205
1	191908001	191908200	*	0.212939	0.77653	2.9997
1	191908101	191908300	*	0.0218845	0.450489	6.5656
1	191908201	191908400	*	0.326723	0.835208	4.71175
1	191908301	191908500	*	0.729376	0.933367	-0.549298
1	191908401	191908600	*	0.567378	0.907378	-0.931541
1	191908501	191908700	*	0.504105	0.892504	1.84971
1	191908601	191908800	*	0.264688	0.806221	4.24242
1	191908801	191909000	*	0.546876	0.903376	1.40741
1	191908901	191909100	*	0.352858	0.845336	1.11354
1	191909001	191909200	*	0.11097	0.680946	1.99273
1	191909101	191909300	*	0.337891	0.838963	1.1939
1	191909201	191909400	*	0.812111	0.944436	-0.170421
1	191909301	191909500	*	0.659946	0.923205	0.304582
1	191911101	191911300	*	0.00899159	0.344057	24.4118
1	191911201	191911400	*	0.00899159	0.344057	24.4118
1	191925501	191925700	*	0.851027	0.949458	1.07567
1	191925601	191925800	*	0.571086	0.907875	3.09294
1	191925701	191925900	*	0.833144	0.946956	-1.41311
1	191946601	191946800	*	0.85084	0.949421	0.672176
1	191946701	191946900	*	0.781441	0.940498	-1.10969
1	191947501	191947700	*	0.415555	0.867154	-4.2957
1	191947601	191947800	*	0.242023	0.793949	-5.0905
1	191947701	191947900	*	0.102761	0.670663	-4.54715
1	191947801	191948000	*	0.115471	0.687079	-3.89379
1	191947901	191948100	*	0.528354	0.898109	-1.65226
1	191948001	191948200	*	0.731523	0.93363	-1.62757
1	191955201	191955400	*	0.316554	0.830208	-5.64788
1	191955301	191955500	*	0.0619042	0.595051	-10.0231
1	191964801	191965000	*	0.0125809	0.382038	-7.26744
1	191964901	191965100	*	0.081674	0.637332	-5.53733
1	191965001	191965200	*	0.230606	0.787411	-3.62425
1	191965101	191965300	*	0.831191	0.94676	-0.124447
1	191965201	191965400	*	0.286019	0.816255	-0.542176
1	191965301	191965500	*	0.667598	0.924442	0.704497
1	191965401	191965600	*	0.7916	0.941723	1.0751
1	191989001	191989200	*	0.0259959	0.475102	6.55691
1	191989101	191989300	*	0.0259959	0.475102	6.55691
1	191989201	191989400	*	0.879551	0.952547	-0.991858
1	191989301	191989500	*	0.879551	0.952547	-0.991858
1	191989901	191990100	*	0.763948	0.938185	0.172692
1	191990001	191990200	*	0.416751	0.867504	0.633062
1	191995401	191995600	*	0.292244	0.819314	3.67616
1	191995501	191995700	*	0.422892	0.870131	3.33068
1	191996301	191996500	*	0.464444	0.88271	3.12759
1	191996401	191996600	*	0.655094	0.922502	1.15783
1	191996501	191996700	*	0.472228	0.88472	2.20087
1	192068401	192068600	*	0.104243	0.672551	7.26823
1	192068501	192068700	*	0.102648	0.670409	5.01733
1	192068601	192068800	*	0.55525	0.904929	1.89717
1	192090501	192090700	*	0.737023	0.934525	-1.63438
1	192090601	192090800	*	0.363976	0.849314	-2.68116
1	192090701	192090900	*	0.609491	0.914909	-1.22126
1	192091501	192091700	*	0.760966	0.937815	-0.320054
1	192091601	192091800	*	0.760966	0.937815	-0.320054
1	192091701	192091900	*	0.272057	0.810208	1.99992
1	192091801	192092000	*	0.589192	0.910963	0.600129
1	192092001	192092200	*	0.612063	0.915508	0.767637
1	192092101	192092300	*	0.581123	0.90941	-0.474153
1	192092201	192092400	*	0.381718	0.85567	-0.895227
1	192092801	192093000	*	0.894522	0.954012	-0.140481
1	192092901	192093100	*	0.731796	0.93373	-0.266234
1	192093001	192093200	*	0.414158	0.866813	-0.383473
1	192093101	192093300	*	0.511097	0.894419	-0.598319
1	192093201	192093400	*	0.724795	0.932864	-1.25882
1	192093301	192093500	*	0.983951	0.962268	0.107785
1	192094501	192094700	*	0.225721	0.784833	0.787402
1	192094601	192094800	*	0.599485	0.912776	-0.572316
1	192107401	192107600	*	0.199968	0.767837	-2.99401
1	192107501	192107700	*	0.199968	0.767837	-2.99401
1	192107601	192107800	*	0.800549	0.942993	0.562342
1	192107701	192107900	*	0.358662	0.847435	-2.45413
1	192115401	192115600	*	0.590096	0.911147	1.51187
1	192115501	192115700	*	0.590096	0.911147	1.51187
1	192119801	192120000	*	0.627203	0.917866	-2.40417
1	192119901	192120100	*	0.652308	0.922116	-1.63383
1	192128301	192128500	*	0.0794533	0.633549	1.99734
1	192128401	192128600	*	0.497683	0.891203	0.940588
1	192128501	192128700	*	0.722133	0.932591	-1.08283
1	192128601	192128800	*	0.790041	0.941566	1.05944
1	192135601	192135800	*	0.120396	0.693415	-9.50949
1	192135701	192135900	*	1.24807e-05	0.017033	-7.73562
1	192135801	192136000	*	2.01366e-05	0.0226277	-7.75349
1	192135901	192136100	*	0.0372598	0.522403	-11.9487
1	192136001	192136200	*	0.000381297	0.0974226	-7.26598
1	192136101	192136300	*	0.00534922	0.28644	-6.84179
1	192136201	192136400	*	0.192008	0.762116	-6.20733
1	192136301	192136500	*	0.231608	0.787985	-1.31405
1	192136401	192136600	*	0.359353	0.847645	-0.921241
1	192136901	192137100	*	0.0780188	0.630493	-1.28651
1	192137001	192137200	*	0.930632	0.95764	0.038789
1	192137101	192137300	*	0.130005	0.704874	0.813189
1	192138601	192138800	*	0.151474	0.728197	0.923952
1	192138701	192138900	*	0.241723	0.793815	1.22877
1	192139001	192139200	*	0.250656	0.798921	-6.98857
1	192139101	192139300	*	0.0699519	0.614256	-7.78134
1	192139201	192139400	*	0.0213472	0.447278	-8.5594
1	192139301	192139500	*	0.182224	0.755033	-4.16758
1	192139401	192139600	*	0.0159371	0.41069	-7.26334
1	192139501	192139700	*	0.00320905	0.237294	-11.7563
1	192140001	192140200	*	0.904245	0.955224	-0.370013
1	192140101	192140300	*	0.0619564	0.595207	-6.55819
1	192140201	192140400	*	0.0662285	0.605129	-11.5047
1	192189101	192189300	*	0.710729	0.930549	-0.648148
1	192189201	192189400	*	0.730472	0.933431	0.619061
1	192189301	192189500	*	0.416035	0.867377	2.55639
1	192190101	192190300	*	0.35948	0.847675	-6.55037
1	192190201	192190400	*	0.403536	0.86351	3.71759
1	192190301	192190500	*	0.262545	0.804995	5.30172
1	192191601	192191800	*	0.91479	0.956313	0.547041
1	192191701	192191900	*	0.599318	0.912686	-2.50335
1	192191801	192192000	*	0.68997	0.92779	-1.31111
1	192191901	192192100	*	0.548441	0.903833	-1.74129
1	192192001	192192200	*	0.35827	0.84725	-5.94902
1	192192101	192192300	*	0.241983	0.793916	-5.57049
1	192192201	192192400	*	0.0443735	0.547397	-8.67707
1	192192301	192192500	*	0.199971	0.767837	-5.59976
1	192192601	192192800	*	0.25383	0.800378	-3.431
1	192192701	192192900	*	0.800214	0.94297	-0.724273
1	192297601	192297800	*	0.138987	0.714352	8.4432
1	192297701	192297900	*	0.0385808	0.527394	7.80362
1	192297801	192298000	*	0.160525	0.73693	5.91848
1	192312101	192312300	*	0.58207	0.909676	-1.71804
1	192312201	192312400	*	0.0346462	0.513829	-5.86008
1	192312301	192312500	*	0.246946	0.796587	-4.4977
1	192312401	192312600	*	0.604924	0.913925	1.65099
1	192312501	192312700	*	0.593099	0.911585	2.07246
1	192312701	192312900	*	0.978604	0.961948	-0.21074
1	192312801	192313000	*	0.477416	0.885846	-2.84848
1	192312901	192313100	*	0.245341	0.795665	-2.71084
1	192313001	192313200	*	0.624623	0.917524	-1.50383
1	192314301	192314500	*	0.206988	0.772764	-4.12445
1	192314401	192314600	*	0.00253257	0.217664	-7.32379
1	192314501	192314700	*	0.0649448	0.60166	-5.67431
1	192314601	192314800	*	0.159567	0.736117	8.15058
1	192315301	192315500	*	0.645003	0.920869	-2.56111
1	192315401	192315600	*	0.973022	0.961451	0.21952
1	192324201	192324400	*	0.268391	0.808049	9.38697
1	192324301	192324500	*	0.290519	0.818506	4.98926
1	192324401	192324600	*	0.843215	0.948329	1.08696
1	192351501	192351700	*	0.293134	0.819649	-6.66667
1	192351601	192351800	*	0.293134	0.819649	-6.66667
1	192351701	192351900	*	0.853047	0.949722	-0.9699
1	192351801	192352000	*	0.853047	0.949722	-0.9699
1	192351901	192352100	*	0.870726	0.951457	0.692568
1	192352001	192352200	*	0.870726	0.951457	0.692568
1	192397301	192397500	*	0.534865	0.900059	-2.87681
1	192397401	192397600	*	0.534865	0.900059	-2.87681
1	192397501	192397700	*	0.00270308	0.222683	-7.08692
1	192397601	192397800	*	0.00290676	0.228987	-7.21304
1	192399401	192399600	*	0.555945	0.905119	2.45162
1	192399501	192399700	*	0.522248	0.896879	2.68142
1	192399601	192399800	*	0.762107	0.938078	1.75089
1	192416501	192416700	*	0.219479	0.780259	-7.91736
1	192416601	192416800	*	0.0830815	0.639751	-7.25316
1	192443901	192444100	*	0.746874	0.935965	-1.35212
1	192444001	192444200	*	0.709212	0.930365	-1.42386
1	192444101	192444300	*	0.891209	0.953728	-0.618678
1	192454201	192454400	*	0.781927	0.940537	1.7686
1	192454301	192454500	*	0.114551	0.685886	7.60451
1	192454901	192455100	*	0.00688211	0.314164	-17.7885
1	192455001	192455200	*	0.0237212	0.461381	-10.2564
1	192455101	192455300	*	0.670624	0.924799	-2.86325
1	192477501	192477700	*	0.0986704	0.664124	-6.00265
1	192477601	192477800	*	0.0173578	0.421608	-6.90212
1	192477701	192477900	*	0.984202	0.96229	-0.097229
1	192515301	192515500	*	0.774252	0.939672	2.04635
1	192515501	192515700	*	0.805103	0.943611	1.35825
1	192515601	192515800	*	0.903334	0.955085	0.68306
1	192515701	192515900	*	0.901369	0.954831	-0.957374
1	192531701	192531900	*	0.0425273	0.540054	13.4963
1	192593401	192593600	*	0.79383	0.94202	1.18039
1	192593501	192593700	*	0.79383	0.94202	1.18039
1	192593601	192593800	*	0.282391	0.814483	-3.63828
1	192593701	192593900	*	0.651874	0.922022	-1.16
1	192593801	192594000	*	0.601745	0.913223	1.78853
1	192662901	192663100	*	0.679908	0.925967	-1.39252
1	192663001	192663200	*	0.825537	0.946284	-0.566135
1	192722101	192722300	*	0.303915	0.824966	-3.52713
1	192722201	192722400	*	0.303915	0.824966	-3.52713
1	192722401	192722600	*	0.306963	0.826517	-3.23564
1	192722501	192722700	*	0.567805	0.907378	-1.68938
1	192726901	192727100	*	0.669277	0.924514	3.388
1	192727001	192727200	*	0.377882	0.854431	-0.721925
1	192736801	192737000	*	4.82894e-05	0.0362123	-20.5548
1	192736901	192737100	*	0.0256293	0.472668	-16.1812
1	192745001	192745200	*	0.17742	0.751389	5.76834
1	192745101	192745300	*	0.319896	0.831725	2.31115
1	192745201	192745400	*	0.101963	0.669094	2.69673
1	192745301	192745500	*	0.144215	0.719907	4.7081
1	192745401	192745600	*	0.967378	0.960893	-0.245664
1	192745501	192745700	*	0.738525	0.934705	-1.96546
1	192745601	192745800	*	0.528589	0.898209	2.80751
1	192745701	192745900	*	0.789574	0.941509	0.909047
1	192745801	192746000	*	0.789574	0.941509	0.909047
1	192745901	192746100	*	0.562075	0.906447	-4.48337
1	192746001	192746200	*	0.562075	0.906447	-4.48337
1	192746301	192746500	*	0.73125	0.933578	-1.12806
1	192746401	192746600	*	0.374659	0.853402	-2.5329
1	192746501	192746700	*	0.416831	0.867548	-3.07438
1	192746601	192746800	*	0.850331	0.94932	-0.744122
1	192746701	192746900	*	0.414295	0.866814	3.64931
1	192749701	192749900	*	0.0633905	0.598271	-9.78332
1	192749801	192750000	*	0.0293351	0.490401	-11.1174
1	192753101	192753300	*	0.0160028	0.411179	-4.21599
1	192753201	192753400	*	0.00193099	0.196506	-5.23832
1	192753301	192753500	*	0.0197676	0.438157	-5.28811
1	192753601	192753800	*	0.132902	0.707792	-11.3226
1	192753701	192753900	*	0.132902	0.707792	-11.3226
1	192756801	192757000	*	0.358239	0.847242	4.97265
1	192756901	192757100	*	0.805819	0.943691	0.987162
1	192757001	192757200	*	0.255529	0.801039	-5.67347
1	192790601	192790800	*	0.133012	0.707848	-4.68613
1	192790701	192790900	*	0.2902	0.818341	-3.64219
1	192791701	192791900	*	0.454167	0.879963	7.27696
1	192791801	192792000	*	0.473374	0.885073	7.4593
1	192793301	192793500	*	0.608663	0.914622	2.51073
1	192793401	192793600	*	0.926762	0.957334	-0.288092
1	192793501	192793700	*	0.310538	0.827813	-3.52604
1	192794701	192794900	*	0.001212	0.16148	-13.1181
1	192794801	192795000	*	0.0167608	0.417039	-6.49962
1	192800201	192800400	*	0.963029	0.96056	-0.252525
1	192800301	192800500	*	0.736274	0.93434	-1.38003
1	192800401	192800600	*	0.914772	0.956313	-0.49869
1	192800501	192800700	*	0.328957	0.836197	5.50384
1	192800601	192800800	*	0.490287	0.889007	5.93146
1	192822801	192823000	*	0.0846072	0.642615	2.2182
1	192822901	192823100	*	0.910725	0.955934	0.117597
1	192833001	192833200	*	0.403314	0.863379	7.53942
1	192833101	192833300	*	0.609138	0.914824	4.29868
1	192852901	192853100	*	0.0104335	0.361252	-10.7143
1	192855801	192856000	*	0.365169	0.849664	0.660734
1	192855901	192856100	*	0.619876	0.916965	-0.334198
1	192856001	192856200	*	0.19093	0.761592	-0.966583
1	192867601	192867800	*	0.741973	0.935243	-1.64963
1	192867701	192867900	*	0.741973	0.935243	-1.64963
1	192880201	192880400	*	0.952553	0.959653	0.426945
1	192880301	192880500	*	0.952553	0.959653	0.426945
1	192880401	192880600	*	0.969046	0.961003	0.166121
1	192880501	192880700	*	0.969046	0.961003	0.166121
1	192905401	192905600	*	0.189565	0.760923	7.33689
1	192912201	192912400	*	0.944429	0.958861	-0.333704
1	192912301	192912500	*	0.705312	0.929976	1.39125
1	192912401	192912600	*	0.518893	0.896035	3.55123
1	192912501	192912700	*	0.626639	0.917809	2.85485
1	192912601	192912800	*	0.626639	0.917809	2.85485
1	192981001	192981200	*	0.87357	0.951907	0.962789
1	192981101	192981300	*	0.87357	0.951907	0.962789
1	192981601	192981800	*	0.217685	0.779248	-8.09863
1	192981701	192981900	*	0.217685	0.779248	-8.09863
1	192982001	192982200	*	0.301805	0.823856	-5.01134
1	192982101	192982300	*	0.879067	0.952441	-0.778388
1	192982201	192982400	*	0.224085	0.783595	11.0317
1	192986101	192986300	*	0.166274	0.742305	5.68421
1	192986201	192986400	*	0.203192	0.770343	4.82516
1	192986301	192986500	*	0.719968	0.932231	1.40447
1	192986401	192986600	*	0.750193	0.936555	-1.0784
1	192986601	192986800	*	0.234095	0.789631	-6.60558
1	192986701	192986900	*	0.263054	0.805181	-5.58603
1	192987401	192987600	*	0.780387	0.940366	-1.37121
1	192987501	192987700	*	0.780387	0.940366	-1.37121
1	193012201	193012400	*	0.0139621	0.395371	8.49475
1	193012301	193012500	*	0.107604	0.677066	5.89887
1	193012401	193012600	*	0.464047	0.882692	3.54403
1	193034201	193034400	*	0.468438	0.883736	3.56506
1	193034301	193034500	*	0.738808	0.934792	1.44578
1	193034401	193034600	*	0.829008	0.946601	0.794696
1	193034501	193034700	*	0.508765	0.893713	2.25666
1	193034601	193034800	*	0.625504	0.917694	2.58169
1	193034701	193034900	*	0.752334	0.936834	1.05717
1	193034801	193035000	*	0.82528	0.946284	0.566521
1	193034901	193035100	*	0.170661	0.745767	1.22718
1	193035001	193035200	*	0.780316	0.940366	-0.265155
1	193035101	193035300	*	0.0263676	0.476681	-2.24322
1	193035201	193035400	*	0.112492	0.683345	-1.25381
1	193035301	193035500	*	0.459616	0.881492	0.689786
1	193036001	193036200	*	0.715754	0.931388	0.470053
1	193036101	193036300	*	0.987299	0.962542	0.0186437
1	193036201	193036400	*	0.206958	0.772764	-1.9296
1	193036301	193036500	*	0.761602	0.937985	-0.517998
1	193036401	193036600	*	0.799424	0.942908	0.698618
1	193082401	193082600	*	0.0622124	0.595542	-11.126
1	193082501	193082700	*	0.149859	0.726586	-7.24534
1	193082601	193082800	*	0.312539	0.82871	-4.06019
1	193082701	193082900	*	0.487522	0.888293	-2.20554
1	193082801	193083000	*	0.732933	0.933905	1.64398
1	193082901	193083100	*	0.929632	0.957589	-0.316631
1	193083001	193083200	*	0.86807	0.951263	-0.574016
1	193083101	193083300	*	0.969017	0.961002	0.120968
1	193083201	193083400	*	0.733867	0.934027	-1.33992
1	193090301	193090500	*	0.0150174	0.403391	-9.62
1	193090401	193090600	*	0.0374332	0.523064	-12.4076
1	193090501	193090700	*	0.0494334	0.562662	-15.2227
1	193122401	193122600	*	0.685774	0.92704	1.17053
1	193122501	193122700	*	0.706954	0.930128	-1.1893
1	193122701	193122900	*	0.708102	0.930258	0.793353
1	193122801	193123000	*	0.504413	0.892607	3.03671
1	193122901	193123100	*	0.613012	0.915608	2.94677
1	193123001	193123200	*	0.562566	0.906644	-3.63309
1	193128901	193129100	*	0.841563	0.948036	-0.671751
1	193129001	193129200	*	0.823968	0.946188	-0.815644
1	193129101	193129300	*	0.572283	0.90804	-3.42388
1	193129301	193129500	*	0.0339697	0.510873	4.05509
1	193129401	193129600	*	0.180911	0.753997	2.68576
1	193129501	193129700	*	0.462664	0.882459	2.47019
1	193130401	193130600	*	0.815572	0.945017	-1.41066
1	193130501	193130700	*	0.60858	0.9146	-1.5051
1	193130601	193130800	*	0.603996	0.913698	1.01863
1	193130701	193130900	*	0.579176	0.909099	1.41485
1	193130801	193131000	*	0.968914	0.96099	-0.228625
1	193130901	193131100	*	0.998969	0.962931	0.0116144
1	193131201	193131400	*	0.919767	0.956857	-0.917939
1	193131301	193131500	*	0.513512	0.894895	2.85057
1	193131401	193131600	*	0.0730694	0.621042	-5.46788
1	193133901	193134100	*	0.421505	0.869526	3.63179
1	193134001	193134200	*	0.421505	0.869526	3.63179
1	193152601	193152800	*	0.708753	0.930325	-3.2947
1	193152701	193152900	*	0.688698	0.927592	1.58011
1	193152801	193153000	*	0.0871636	0.646353	-10.4341
1	193156101	193156300	*	0.661383	0.923367	-1.31743
1	193156201	193156400	*	0.243602	0.794743	-3.01438
1	193156301	193156500	*	0.196111	0.765091	-6.16649
1	193156401	193156600	*	0.162134	0.738434	-7.73171
1	193169701	193169900	*	0.677642	0.925678	-2.49692
1	193169801	193170000	*	0.501998	0.892106	-4.03316
1	193170101	193170300	*	0.591042	0.911344	-2.80644
1	193170201	193170400	*	0.591042	0.911344	-2.80644
1	193174001	193174200	*	0.508555	0.89365	-1.90184
1	193174101	193174300	*	0.523026	0.897057	-1.70678
1	193174201	193174400	*	0.964503	0.960697	-0.24664
1	193198101	193198300	*	0.460534	0.881802	2.46385
1	193198201	193198400	*	0.794752	0.942131	1.04555
1	193201201	193201400	*	0.0406594	0.534044	9.23104
1	193201301	193201500	*	0.404477	0.863813	2.7628
1	193201401	193201600	*	0.959948	0.960306	0.186413
1	193208201	193208400	*	0.856333	0.950026	-0.891912
1	193208301	193208500	*	0.856333	0.950026	-0.891912
1	193227501	193227700	*	0.361956	0.848682	4.45125
1	193227601	193227800	*	0.608368	0.914592	2.97306
1	193227901	193228100	*	0.494297	0.890185	-2.98507
1	193228001	193228200	*	0.545126	0.902906	-3.9604
1	193242201	193242400	*	0.0206994	0.443364	-14.3011
1	193242301	193242500	*	0.0725212	0.619844	-3.51179
1	193242401	193242600	*	0.0365055	0.520053	-3.67299
1	193272201	193272400	*	0.252835	0.799789	-12.3513
1	193272301	193272500	*	0.122405	0.695694	-12.7825
1	193274501	193274700	*	0.830705	0.946741	-1.56842
1	193274601	193274800	*	0.215684	0.7779	-5.11129
1	193274701	193274900	*	0.00978978	0.354639	-10.6793
1	193274801	193275000	*	0.00255687	0.218422	-24.1607
1	193275001	193275200	*	0.207224	0.772913	3.78571
1	193275101	193275300	*	0.207224	0.772913	3.78571
1	193287601	193287800	*	0.471891	0.884652	3.87509
1	193287701	193287900	*	0.471891	0.884652	3.87509
1	193287801	193288000	*	0.890765	0.953704	-0.552105
1	193287901	193288100	*	0.890765	0.953704	-0.552105
1	193289501	193289700	*	0.496719	0.89084	2.8454
1	193289601	193289800	*	0.409035	0.865556	3.27858
1	193289701	193289900	*	0.370124	0.851488	3.51966
1	193289801	193290000	*	0.325054	0.834348	5.2417
1	193289901	193290100	*	0.548658	0.903883	-2.62564
1	193290001	193290200	*	0.129684	0.704564	-4.45759
1	193290101	193290300	*	0.428994	0.872147	-2.05855
1	193290201	193290400	*	0.810742	0.944192	-0.784105
1	193311001	193311200	*	0.655425	0.922523	-1.53487
1	193311101	193311300	*	0.655425	0.922523	-1.53487
1	193311301	193311500	*	0.624982	0.917633	-3.40852
1	193311401	193311600	*	0.624982	0.917633	-3.40852
1	193327701	193327900	*	0.121551	0.694787	-10.5932
1	193327801	193328000	*	0.0172762	0.421068	-14.2777
1	193329401	193329600	*	0.557994	0.905478	3.89898
1	193329501	193329700	*	0.936368	0.958261	0.536251
1	193329601	193329800	*	0.587977	0.910662	2.27794
1	193329701	193329900	*	0.476678	0.885789	5.18278
1	193331801	193332000	*	0.566879	0.90728	-0.804772
1	193331901	193332100	*	0.650365	0.92177	-1.0505
1	193332001	193332200	*	0.984361	0.96229	-0.0661708
1	193364001	193364200	*	0.456283	0.880596	3.17618
1	193364101	193364300	*	0.929147	0.957535	-0.349598
1	193374101	193374300	*	0.744191	0.935552	-1.41154
1	193374201	193374400	*	0.769617	0.939034	1.11543
1	193374301	193374500	*	0.516881	0.895655	2.7496
1	193376701	193376900	*	0.147568	0.724236	5.88109
1	193376801	193377000	*	0.147568	0.724236	5.88109
1	193376901	193377100	*	0.687719	0.9274	-1.10385
1	193377001	193377200	*	0.687719	0.9274	-1.10385
1	193382701	193382900	*	0.0849222	0.642901	-2.41436
1	193382801	193383000	*	0.211221	0.77538	-1.52602
1	193383101	193383300	*	0.857261	0.950154	-1.49137
1	193383201	193383400	*	0.433528	0.873353	-5.57417
1	193386101	193386300	*	0.87171	0.951587	0.219199
1	193386201	193386400	*	0.847258	0.948958	-0.171981
1	193386401	193386600	*	0.611946	0.915508	-0.854486
1	193386501	193386700	*	0.40072	0.862462	-4.05761
1	193401701	193401900	*	0.992091	0.962931	0.0682077
1	193401801	193402000	*	0.00160385	0.181127	-13.396
1	193404501	193404700	*	0.490734	0.889092	-2.06745
1	193404601	193404800	*	0.926167	0.957334	-0.189237
1	193404701	193404900	*	0.181793	0.754752	3.10071
1	193417701	193417900	*	0.725336	0.932884	-1.7387
1	193417801	193418000	*	0.558734	0.905678	2.13638
1	193417901	193418100	*	0.423377	0.870306	4.49588
1	193449501	193449700	*	0.583842	0.909941	-0.843986
1	193449601	193449800	*	0.583842	0.909941	-0.843986
1	193486801	193487000	*	0.0796422	0.6339	4.15462
1	193486901	193487100	*	0.0591682	0.58875	4.62398
1	193487101	193487300	*	0.36402	0.849317	3.98943
1	193487201	193487400	*	0.36402	0.849317	3.98943
1	193504601	193504800	*	0.289221	0.817704	-3.21875
1	193504701	193504900	*	0.289221	0.817704	-3.21875
1	193538401	193538600	*	0.932097	0.957791	0.33383
1	193538501	193538700	*	0.321948	0.832574	-3.55404
1	193538701	193538900	*	0.96314	0.960591	0.198268
1	193538801	193539000	*	0.568134	0.907415	2.85539
1	193542301	193542500	*	0.991127	0.962872	-0.0772473
1	193542401	193542600	*	0.858544	0.950356	1.12538
1	193542501	193542700	*	0.73508	0.93422	2.71166
1	193558101	193558300	*	0.152319	0.729115	-6.07707
1	193558201	193558400	*	0.256034	0.801224	-4.05107
1	193558301	193558500	*	0.157621	0.734666	-5.56295
1	193575801	193576000	*	0.769432	0.939032	-1.98615
1	193575901	193576100	*	0.215043	0.777635	-4.05086
1	193576001	193576200	*	0.837612	0.947501	0.206161
1	193576101	193576300	*	0.46676	0.883304	-0.724055
1	193576201	193576400	*	0.601946	0.913265	-0.571655
1	193576301	193576500	*	0.921063	0.956957	0.173927
1	193599101	193599300	*	0.00287252	0.228054	-9.43323
1	193599201	193599400	*	0.00287252	0.228054	-9.43323
1	193661201	193661400	*	0.0432176	0.542643	-14.9701
1	193661301	193661500	*	0.0933167	0.655684	-10.2352
1	193661401	193661600	*	0.189715	0.760923	-8.09319
1	193661501	193661700	*	0.0644386	0.600417	-10.6356
1	193663601	193663800	*	0.306615	0.826332	3.84834
1	193663701	193663900	*	0.0481857	0.559237	4.71224
1	193663801	193664000	*	0.163505	0.739983	5.52837
1	193664101	193664300	*	0.66627	0.924344	-1.95109
1	193664201	193664400	*	0.724672	0.932863	-1.44881
1	193664301	193664500	*	0.34039	0.840069	-3.36422
1	193664401	193664600	*	0.224129	0.783643	-4.19459
1	193664701	193664900	*	0.00527452	0.284538	-17.2619
1	193664801	193665000	*	0.00527452	0.284538	-17.2619
1	193665001	193665200	*	0.587605	0.910556	-3.87301
1	193665101	193665300	*	0.587605	0.910556	-3.87301
1	193667701	193667900	*	0.659404	0.923043	-2.26402
1	193667801	193668000	*	0.641726	0.920404	1.71783
1	193667901	193668100	*	0.12371	0.697201	7.06992
1	193668001	193668200	*	0.213229	0.776749	5.75242
1	193668101	193668300	*	0.213229	0.776749	5.75242
1	193673101	193673300	*	0.803377	0.94338	1.22157
1	193673201	193673400	*	0.803377	0.94338	1.22157
1	193673301	193673500	*	0.756782	0.937332	1.94785
1	193673401	193673600	*	0.756782	0.937332	1.94785
1	193698801	193699000	*	0.363622	0.849164	-1.12746
1	193698901	193699100	*	0.033851	0.510329	-4.11567
1	193699001	193699200	*	0.570853	0.907875	-2.71547
1	194067101	194067300	*	0.135928	0.711446	9.18687
1	194067201	194067400	*	0.119682	0.69237	11.4081
1	194222801	194223000	*	0.813903	0.944758	0.692606
1	194222901	194223100	*	0.29176	0.819052	2.39862
1	194223001	194223200	*	0.886736	0.953341	0.0768144
1	194223101	194223300	*	0.425679	0.871006	0.439603
1	194223201	194223400	*	0.634051	0.919065	0.382126
1	194223301	194223500	*	0.0418197	0.537916	-3.13003
1	194223401	194223600	*	0.04131	0.536667	-7.93577
1	194308601	194308800	*	0.931718	0.95777	-0.42576
1	194308701	194308900	*	0.906906	0.955607	0.578339
1	194308801	194309000	*	0.939654	0.958554	0.608519
1	194318801	194319000	*	0.103799	0.672006	13.6245
1	194362101	194362300	*	0.915578	0.95642	-0.592417
1	194362201	194362400	*	0.915578	0.95642	-0.592417
1	194363401	194363600	*	0.922901	0.957106	-0.418469
1	194363501	194363700	*	0.922901	0.957106	-0.418469
1	194419901	194420100	*	0.518823	0.896035	3.36133
1	194420001	194420200	*	0.72817	0.933249	1.54445
1	194482201	194482400	*	0.990423	0.962804	0.0706351
1	194482301	194482500	*	0.677166	0.925593	-2.52941
1	194482601	194482800	*	0.460112	0.881596	-4.25349
1	194482901	194483100	*	0.105229	0.673892	7.98109
1	194483001	194483200	*	0.105229	0.673892	7.98109
1	194505901	194506100	*	0.0144488	0.398618	11.8839
1	194506001	194506200	*	0.23271	0.788862	8.03213
1	194607701	194607900	*	0.430316	0.872591	6.33185
1	194607801	194608000	*	0.459409	0.881464	3.07627
1	194607901	194608100	*	0.817194	0.945222	0.788066
1	194618901	194619100	*	0.0163866	0.41419	-1.65521
1	194619001	194619200	*	0.0183832	0.427767	-1.77483
1	194672901	194673100	*	0.165569	0.741838	-4.8911
1	194673001	194673200	*	0.174714	0.749085	-6.21116
1	194675701	194675900	*	0.542001	0.902171	3.65467
1	194675801	194676000	*	0.542001	0.902171	3.65467
1	194676001	194676200	*	0.230329	0.787325	-2.08771
1	194676101	194676300	*	0.256377	0.801434	4.03117
1	194722201	194722400	*	0.551566	0.904344	-2.6407
1	194722301	194722500	*	0.551566	0.904344	-2.6407
1	194753401	194753600	*	0.385602	0.857288	-4.81541
1	194753501	194753700	*	0.385602	0.857288	-4.81541
1	194815201	194815400	*	0.414809	0.866933	-3.40465
1	194815301	194815500	*	0.414809	0.866933	-3.40465
1	194815801	194816000	*	0.728709	0.93331	2.53682
1	194815901	194816100	*	0.728709	0.93331	2.53682
1	194816901	194817100	*	0.680492	0.926094	0.595293
1	194817001	194817200	*	0.680492	0.926094	0.595293
1	194843101	194843300	*	0.831847	0.946798	-1.62297
1	194843201	194843400	*	0.831847	0.946798	-1.62297
1	194847201	194847400	*	0.121015	0.694358	-14.2995
1	194847301	194847500	*	0.121015	0.694358	-14.2995
1	194879401	194879600	*	0.778865	0.94018	0.227995
1	194879501	194879700	*	0.859765	0.950536	-0.119034
1	194879601	194879800	*	0.627293	0.917866	-0.302278
1	194879801	194880000	*	0.570901	0.907875	-0.499463
1	194879901	194880100	*	0.751709	0.936779	-0.337995
1	194901501	194901700	*	0.389144	0.858625	-6.68768
1	194901601	194901800	*	0.389144	0.858625	-6.68768
1	194935501	194935700	*	0.0681908	0.610013	7.47821
1	194935601	194935800	*	0.00563981	0.292466	10.1344
1	194935701	194935900	*	0.0486799	0.560812	12.1071
1	194935801	194936000	*	0.379919	0.855123	-3.32106
1	194935901	194936100	*	0.379919	0.855123	-3.32106
1	194939301	194939500	*	0.891801	0.953768	-0.32077
1	194939401	194939600	*	0.327033	0.835316	-1.15531
1	194939501	194939700	*	0.356055	0.846375	-1.79956
1	194939601	194939800	*	0.291623	0.818993	-4.44788
1	194943501	194943700	*	0.332407	0.836975	-3.4341
1	194950801	194951000	*	0.894892	0.954038	-0.666667
1	194950901	194951100	*	0.894892	0.954038	-0.666667
1	194951001	194951200	*	0.248809	0.797832	-3.80682
1	194951101	194951300	*	0.248809	0.797832	-3.80682
1	194952801	194953000	*	0.524959	0.897382	3.32903
1	194952901	194953100	*	0.524959	0.897382	3.32903
1	194956901	194957100	*	0.325464	0.83457	3.20377
1	194957001	194957200	*	0.325464	0.83457	3.20377
1	194957101	194957300	*	0.704603	0.929955	-1.82069
1	194957201	194957400	*	0.704603	0.929955	-1.82069
1	194962101	194962300	*	0.30474	0.82542	-2.80868
1	194962201	194962400	*	0.678242	0.925745	0.696468
1	194962301	194962500	*	0.148059	0.724806	2.93775
1	194962401	194962600	*	0.595658	0.911967	-1.84005
1	194962501	194962700	*	0.923159	0.95713	0.346911
1	194962601	194962800	*	0.110115	0.68029	8.21918
1	194974801	194975000	*	0.741544	0.935191	-1.16158
1	194974901	194975100	*	0.476386	0.885742	-2.22311
1	194975001	194975200	*	0.363957	0.849303	-3.81118
1	194975901	194976100	*	0.217426	0.779079	-2.94351
1	194976001	194976200	*	0.518918	0.896038	-1.25483
1	194976901	194977100	*	0.659411	0.923047	-0.31963
1	194977001	194977200	*	0.56345	0.906722	0.574056
1	194981301	194981500	*	0.318913	0.831311	-2.99082
1	194981401	194981600	*	0.318913	0.831311	-2.99082
1	194985401	194985600	*	0.0944641	0.657377	-8.67379
1	194985501	194985700	*	0.000308295	0.0877115	-11.2433
1	194985601	194985800	*	1.14652e-05	0.0159359	-13.835
1	194991701	194991900	*	0.590687	0.911302	1.79026
1	194991801	194992000	*	0.44323	0.876702	2.40964
1	194992601	194992800	*	0.529122	0.898356	1.45016
1	194992701	194992900	*	0.858724	0.950397	0.430663
1	194992801	194993000	*	0.942818	0.958745	-0.421456
1	194993501	194993700	*	0.933068	0.957858	-0.202106
1	194993601	194993800	*	0.933068	0.957858	-0.202106
1	194994301	194994500	*	0.952069	0.959622	-0.228938
1	194994401	194994600	*	0.926606	0.957334	0.378788
1	195001201	195001400	*	0.206988	0.772764	7.37415
1	195001301	195001500	*	0.206988	0.772764	7.37415
1	195018001	195018200	*	0.890906	0.953704	1.02372
1	195018101	195018300	*	0.699137	0.929086	-2.08662
1	195040201	195040400	*	0.554895	0.904841	3.27614
1	195040301	195040500	*	0.554895	0.904841	3.27614
1	195091701	195091900	*	0.174587	0.748923	7.34714
1	195091801	195092000	*	0.439817	0.875762	3.76321
1	195091901	195092100	*	0.877757	0.952323	-0.442279
1	195092001	195092200	*	0.204655	0.77105	1.97189
1	195092201	195092400	*	0.773257	0.939522	0.346701
1	195092301	195092500	*	0.544645	0.902836	0.59551
1	195092401	195092600	*	0.73554	0.93426	0.498328
1	195092501	195092700	*	0.492224	0.889649	1.19255
1	195092601	195092800	*	0.652348	0.922116	1.34207
1	195092701	195092900	*	0.376473	0.853965	2.51885
1	195092801	195093000	*	0.566657	0.90728	2.78707
1	195129601	195129800	*	0.111305	0.681536	-9.46297
1	195129701	195129900	*	0.255407	0.801039	-8.49457
1	195129801	195130000	*	0.361659	0.848525	-7.86283
1	195131101	195131300	*	0.521501	0.896722	-0.437928
1	195131201	195131400	*	0.49506	0.890404	-0.420026
1	195131301	195131500	*	0.336291	0.838428	-0.440769
1	195131401	195131600	*	0.785971	0.941044	-0.207347
1	195131501	195131700	*	0.957356	0.960026	0.0716566
1	195176701	195176900	*	0.867947	0.951246	0.122662
1	195176801	195177000	*	0.921065	0.956957	-0.150637
1	195176901	195177100	*	0.70199	0.92952	-1.91017
1	195227601	195227800	*	0.539623	0.901399	4.49376
1	195227701	195227900	*	0.862992	0.950855	0.800866
1	195227801	195228000	*	0.223035	0.78284	-4.70349
1	195227901	195228100	*	0.291609	0.818993	-5.82707
1	195240801	195241000	*	0.568792	0.90742	-3.14832
1	195240901	195241100	*	0.174665	0.749016	-6.65934
1	195241201	195241400	*	0.295208	0.820608	6.85315
1	195241301	195241500	*	0.282333	0.814451	4.18503
1	195241401	195241600	*	0.323017	0.833221	-0.665756
1	195241501	195241700	*	0.906002	0.955509	0.050401
1	195241601	195241800	*	0.882683	0.952841	-0.0636689
1	195241701	195241900	*	0.552953	0.904622	-0.480669
1	195241801	195242000	*	0.724923	0.932867	-0.295868
2	3102301	3102500	*	0.18195	0.754807	-4.87019
2	3102401	3102600	*	0.110285	0.68029	-7.42371
2	3102501	3102700	*	0.340615	0.840161	-8.08081
2	3163501	3163700	*	0.832362	0.946836	0.428432
2	3163601	3163800	*	0.66314	0.923686	0.58412
2	3163701	3163900	*	0.180574	0.75378	-4.4887
2	3163801	3164000	*	0.103495	0.67152	-8.51491
2	3163901	3164100	*	0.334394	0.837608	3.57604
2	3164001	3164200	*	0.657522	0.92283	1.15143
2	3164101	3164300	*	0.506254	0.893086	-1.21268
2	3176201	3176400	*	0.355105	0.845949	-3.83598
2	3176301	3176500	*	0.287727	0.817214	-2.97619
2	3228901	3229100	*	0.427563	0.871593	2.55575
2	3229001	3229200	*	0.427563	0.871593	2.55575
2	3282601	3282800	*	0.300401	0.823184	-7.99592
2	3282701	3282900	*	0.0818162	0.637637	-10.1596
2	3282801	3283000	*	0.0190027	0.433244	-12.0861
2	3283001	3283200	*	0.283978	0.815354	-4.27685
2	3283101	3283300	*	0.626574	0.917809	-0.804924
2	3283201	3283400	*	0.973975	0.9615	-0.078672
2	3283301	3283500	*	0.646451	0.921087	-0.431448
2	3283401	3283600	*	0.541912	0.902151	-0.410177
2	3284901	3285100	*	0.0981104	0.663046	-0.849958
2	3285001	3285200	*	0.0459103	0.551994	-0.86854
2	3285101	3285300	*	0.352351	0.845164	-0.504417
2	3285201	3285400	*	0.177459	0.751416	-0.810463
2	3285301	3285500	*	0.0104242	0.361228	-2.66044
2	3285401	3285600	*	0.00360341	0.249031	-6.10476
2	3285501	3285700	*	0.309735	0.827535	-2.21446
2	3285601	3285800	*	0.555306	0.904939	1.68506
2	3285701	3285900	*	0.106042	0.674982	-9.38092
2	3285801	3286000	*	0.106042	0.674982	-9.38092
2	3286201	3286400	*	0.00329631	0.240239	-12.4031
2	3286301	3286500	*	0.00329631	0.240239	-12.4031
2	3327401	3327600	*	0.651547	0.921961	-2.75
2	3327501	3327700	*	0.651547	0.921961	-2.75
2	3330401	3330600	*	0.27345	0.810966	-6.52632
2	3330501	3330700	*	0.169545	0.744702	-5.58926
2	3330601	3330800	*	0.0602429	0.591568	-4.71855
2	3330701	3330900	*	0.135368	0.710572	-4.61209
2	3330801	3331000	*	0.185394	0.757781	-5.10411
2	3330901	3331100	*	0.185394	0.757781	-5.10411
2	3331301	3331500	*	0.557967	0.90547	-1.87887
2	3331401	3331600	*	0.557967	0.90547	-1.87887
2	3331901	3332100	*	0.212859	0.776478	1.01411
2	3332001	3332200	*	0.607493	0.914414	0.338286
2	3332101	3332300	*	0.346596	0.842675	0.608968
2	3332201	3332400	*	0.919195	0.956813	0.0633852
2	3332301	3332500	*	0.0892209	0.649488	-1.36271
2	3332501	3332700	*	0.57011	0.907752	-0.313625
2	3332601	3332800	*	0.814409	0.94487	0.124761
2	3332701	3332900	*	0.11792	0.690235	-0.756259
2	3332801	3333000	*	0.0174641	0.422305	-1.01992
2	3333001	3333200	*	0.725766	0.932898	-0.184376
2	3333101	3333300	*	0.0306138	0.496616	-2.97853
2	3333201	3333400	*	0.00626787	0.303569	-7.21257
2	3333601	3333800	*	0.908221	0.955736	0.420332
2	3333701	3333900	*	0.815382	0.945017	-0.545671
2	3333801	3334000	*	0.58832	0.910751	-1.00838
2	3333901	3334100	*	0.833861	0.947102	0.311333
2	3335501	3335700	*	0.852605	0.949692	-0.968843
2	3335601	3335800	*	0.470919	0.884283	1.35225
2	3335701	3335900	*	0.278237	0.812635	1.9637
2	3349001	3349200	*	0.887117	0.953386	-0.609042
2	3414401	3414600	*	0.435849	0.874351	2.30392
2	3414501	3414700	*	0.897342	0.954413	0.605048
2	3418001	3418200	*	0.552032	0.904407	-3.22024
2	3418601	3418800	*	0.79761	0.942566	-1.00026
2	3418701	3418900	*	0.842062	0.948136	0.384318
2	3418801	3419000	*	0.785878	0.941033	0.324478
2	3418901	3419100	*	0.678412	0.925794	-0.227924
2	3419201	3419400	*	0.722561	0.932644	-0.260442
2	3419301	3419500	*	0.601035	0.913081	-0.402203
2	3419401	3419600	*	0.679895	0.925962	-0.347595
2	3419501	3419700	*	0.802996	0.943371	0.246393
2	3420301	3420500	*	0.950656	0.959451	-0.221416
2	3420401	3420600	*	0.950656	0.959451	-0.221416
2	3420501	3420700	*	0.980823	0.962088	-0.151515
2	3420601	3420800	*	0.980823	0.962088	-0.151515
2	3423601	3423800	*	0.482035	0.886857	-2.85714
2	3423701	3423900	*	0.337336	0.838759	-1.45122
2	3423801	3424000	*	0.55931	0.905792	-0.476139
2	3423901	3424100	*	0.969572	0.961071	-0.0293604
2	3424101	3424300	*	0.486405	0.888002	-0.381615
2	3424201	3424400	*	0.0410236	0.535368	-1.04916
2	3424401	3424600	*	0.344732	0.841908	0.879629
2	3424501	3424700	*	0.451412	0.879127	-0.53092
2	3424601	3424800	*	0.0533201	0.573385	-1.46825
2	3424701	3424900	*	0.0226236	0.454396	-3.21051
2	3444801	3445000	*	0.676777	0.925478	-1.16308
2	3444901	3445100	*	0.676777	0.925478	-1.16308
2	3456601	3456800	*	0.478336	0.885987	1.97164
2	3456701	3456900	*	0.711588	0.930659	0.927103
2	3456801	3457000	*	0.65658	0.922693	-2.23371
2	3473201	3473400	*	0.41006	0.86575	-2.18182
2	3473301	3473500	*	0.00489785	0.277332	-7.21091
2	3473401	3473600	*	0.00928871	0.348217	-13.4234
2	3473501	3473700	*	0.419299	0.868562	2.92636
2	3473601	3473800	*	0.435748	0.874298	2.73585
2	3473701	3473900	*	0.481054	0.886735	1.58078
2	3473801	3474000	*	0.97867	0.961948	0.0648137
2	3473901	3474100	*	0.114963	0.686549	2.1303
2	3474001	3474200	*	0.031266	0.499537	1.52145
2	3474101	3474300	*	0.159758	0.736165	0.837914
2	3474201	3474400	*	0.193425	0.763088	-0.825786
2	3474301	3474500	*	0.555299	0.904939	-0.34457
2	3475001	3475200	*	0.782976	0.940666	-0.232373
2	3475101	3475300	*	0.112971	0.683885	-0.581085
2	3475201	3475400	*	0.38593	0.857425	-0.513372
2	3475301	3475500	*	0.534064	0.899877	-0.898693
2	3475401	3475600	*	0.325248	0.834461	-4.34593
2	3475501	3475700	*	0.654821	0.922477	-1.60228
2	3475601	3475800	*	0.589612	0.911083	-2.08064
2	3475701	3475900	*	0.221055	0.781618	-9.65688
2	3475901	3476100	*	0.840154	0.947903	1.04116
2	3476001	3476200	*	0.878777	0.952402	0.686172
2	3476101	3476300	*	0.486702	0.88809	-4.34559
2	3500801	3501000	*	0.809163	0.943975	0.5986
2	3500901	3501100	*	0.638495	0.919813	-1.3986
2	3501001	3501200	*	0.481389	0.886745	-0.967468
2	3501101	3501300	*	0.484005	0.887315	-0.888545
2	3511901	3512100	*	0.703791	0.929865	-1.38855
2	3512001	3512200	*	0.359036	0.847495	-0.70507
2	3512101	3512300	*	0.647884	0.921319	0.228259
2	3512201	3512400	*	0.668453	0.924509	-0.249858
2	3512301	3512500	*	0.332263	0.836929	-0.642854
2	3513201	3513400	*	0.764674	0.93836	-0.226342
2	3513301	3513500	*	0.729041	0.933345	-0.391459
2	3513401	3513600	*	0.572371	0.908077	-0.677842
2	3513501	3513700	*	0.710438	0.930549	-0.929665
2	3513601	3513800	*	0.506439	0.893086	2.47149
2	3517301	3517500	*	0.362955	0.848897	5.18181
2	3517401	3517600	*	0.362955	0.848897	5.18181
2	3546201	3546400	*	0.186943	0.759025	-11.8495
2	3546301	3546500	*	0.186943	0.759025	-11.8495
2	3546601	3546800	*	0.845756	0.948681	0.166331
2	3546701	3546900	*	0.845756	0.948681	0.166331
2	3579401	3579600	*	0.0111079	0.367521	-19.48
2	3579501	3579700	*	0.0153743	0.406119	-17.6061
2	3579601	3579800	*	0.107429	0.676691	-14.1749
2	3614401	3614600	*	0.757045	0.937368	0.915459
2	3614501	3614700	*	0.757045	0.937368	0.915459
2	3622101	3622300	*	0.660811	0.923267	-2.17753
2	3622201	3622400	*	0.660811	0.923267	-2.17753
2	3624001	3624200	*	0.39124	0.859429	-2.65427
2	3624101	3624300	*	0.39124	0.859429	-2.65427
2	3643201	3643400	*	0.98502	0.962341	0.114943
2	3643301	3643500	*	0.488515	0.888643	-3.10553
2	3643401	3643600	*	0.117394	0.689489	-7.18212
2	3656901	3657100	*	0.224299	0.783798	-3.48327
2	3657001	3657200	*	0.297334	0.821628	-1.33865
2	3657101	3657300	*	0.8627	0.950837	-0.202418
2	3657201	3657400	*	0.623818	0.917438	-0.838379
2	3657301	3657500	*	0.167943	0.743665	-3.56536
2	3657601	3657800	*	0.563296	0.906712	-2.76696
2	3657701	3657900	*	0.0756902	0.626007	-6.74686
2	3657801	3658000	*	0.132853	0.707763	-7.11367
2	3657901	3658100	*	0.369244	0.851159	-4.61936
2	3658501	3658700	*	0.582487	0.90976	-1.14489
2	3658601	3658800	*	0.202852	0.770013	-2.5208
2	3703801	3704000	*	0.708782	0.930325	-1.47456
2	3703901	3704100	*	0.0505219	0.565948	-8.4774
2	3704001	3704200	*	0.0385061	0.526991	-11.3694
2	3704401	3704600	*	0.390159	0.858982	-2.26518
2	3704501	3704700	*	0.390159	0.858982	-2.26518
2	3704701	3704900	*	0.442161	0.876312	-3.6494
2	3704801	3705000	*	0.718711	0.931987	-1.72146
2	3712101	3712300	*	0.0336577	0.509439	7.02982
2	3712201	3712400	*	0.0336577	0.509439	7.02982
2	3712401	3712600	*	0.508384	0.893627	-0.933311
2	3712501	3712700	*	0.763821	0.938185	0.290186
2	3712601	3712800	*	0.236349	0.790807	1.53296
2	3713001	3713200	*	0.33774	0.838887	5.09014
2	3713101	3713300	*	0.451394	0.879125	2.59002
2	3713201	3713400	*	0.469202	0.883858	0.688249
2	3727501	3727700	*	0.872797	0.951806	0.865378
2	3727601	3727800	*	0.454895	0.880273	3.15934
2	3727701	3727900	*	0.585547	0.910203	-1.9462
2	3727801	3728000	*	0.101222	0.667906	-6.0478
2	3748601	3748800	*	0.0216268	0.44923	-19.9655
2	3748701	3748900	*	0.000909783	0.144051	-19.1582
2	3748801	3749000	*	0.000248842	0.0790928	-17.4883
2	3748901	3749100	*	0.107547	0.676942	-13.7136
2	3752201	3752400	*	0.0631571	0.597807	-9.62274
2	3752301	3752500	*	0.119411	0.692065	-9.2128
2	3752401	3752600	*	0.511212	0.894426	-3.33691
2	3752501	3752700	*	0.497943	0.891266	-3.22082
2	3758301	3758500	*	0.815745	0.94504	0.870968
2	3758401	3758600	*	0.993373	0.962931	-0.0147086
2	3758501	3758700	*	0.594869	0.911784	-2.31896
2	3758601	3758800	*	0.818379	0.945369	1.58286
2	3758701	3758900	*	0.952007	0.959622	0.161943
2	3769301	3769500	*	0.840036	0.947857	-0.283429
2	3769401	3769600	*	0.840036	0.947857	-0.283429
2	3775801	3776000	*	0.13079	0.705527	-4.51167
2	3775901	3776100	*	0.306624	0.826332	-3.75738
2	3788401	3788600	*	0.425812	0.871006	-2.59386
2	3788501	3788700	*	0.65963	0.923103	1.29248
2	3788601	3788800	*	0.100108	0.666506	9.49316
2	3788701	3788900	*	0.229604	0.786952	7.22035
2	3788801	3789000	*	0.229604	0.786952	7.22035
2	3800001	3800200	*	0.65281	0.922238	0.663859
2	3800101	3800300	*	0.0569611	0.582636	1.46439
2	3800201	3800400	*	0.255306	0.801039	-1.10699
2	3800301	3800500	*	0.104172	0.672503	-2.48361
2	3800401	3800600	*	0.282686	0.814689	-2.67236
2	3948401	3948600	*	0.418607	0.868218	-5.83554
2	3948501	3948700	*	0.418607	0.868218	-5.83554
2	3948601	3948800	*	0.709363	0.930409	2.54922
2	3948701	3948900	*	0.709363	0.930409	2.54922
2	4113301	4113500	*	0.00294192	0.22985	8.0187
2	4113401	4113600	*	0.00294192	0.22985	8.0187
2	4113501	4113700	*	0.159749	0.736165	6.13
2	4113601	4113800	*	0.222959	0.782799	4.57821
2	4153701	4153900	*	0.688387	0.927502	2.27273
2	4153801	4154000	*	0.591944	0.911454	2.35028
2	4153901	4154100	*	0.874714	0.952032	0.823299
2	4154301	4154500	*	0.522813	0.897055	3.14534
2	4154401	4154600	*	0.479816	0.886361	2.38417
2	4154501	4154700	*	0.379701	0.855058	-2.24904
2	4154601	4154800	*	0.198524	0.766902	-3.67861
2	4154701	4154900	*	0.137322	0.712781	-3.02492
2	4154801	4155000	*	0.269923	0.809216	-3.27468
2	4154901	4155100	*	0.0980258	0.663037	-5.54984
2	4155001	4155200	*	0.835209	0.947196	-0.521255
2	4155101	4155300	*	0.729039	0.933345	1.32275
2	4155201	4155400	*	0.837736	0.947529	1.50327
2	4155301	4155500	*	0.837736	0.947529	1.50327
2	4159301	4159500	*	0.651968	0.922027	-2.22397
2	4159401	4159600	*	0.876207	0.952214	0.584812
2	4159501	4159700	*	0.363079	0.848904	2.88993
2	4159601	4159800	*	0.885518	0.953243	-0.406355
2	4159701	4159900	*	0.260568	0.803886	-2.21583
2	4159801	4160000	*	0.698206	0.928937	-0.603792
2	4159901	4160100	*	0.516467	0.895466	1.34862
2	4160001	4160200	*	0.387146	0.85793	-3.16512
2	4221401	4221600	*	0.690564	0.927901	1.45026
2	4221501	4221700	*	0.690564	0.927901	1.45026
2	4221601	4221800	*	0.650961	0.921915	3.19671
2	4221701	4221900	*	0.893989	0.953987	0.882048
2	4221801	4222000	*	0.827878	0.946484	0.876437
2	4221901	4222100	*	0.541502	0.901996	2.76577
2	4222201	4222400	*	0.79544	0.942235	-0.234218
2	4222301	4222500	*	0.815949	0.945054	-0.162504
2	4222401	4222600	*	0.697032	0.928915	0.349829
2	4222501	4222700	*	0.107174	0.676501	1.3245
2	4253601	4253800	*	0.610411	0.915117	-2.59547
2	4253701	4253900	*	0.610411	0.915117	-2.59547
2	4260701	4260900	*	0.800566	0.942993	-0.308665
2	4260801	4261000	*	0.204027	0.770695	-1.31921
2	4262701	4262900	*	0.880781	0.95271	-0.996977
2	4262801	4263000	*	0.283564	0.815101	-4.80519
2	4285101	4285300	*	0.966927	0.960893	-0.140067
2	4285201	4285400	*	0.697444	0.928937	-1.33333
2	4298501	4298700	*	0.423876	0.870449	-1.76219
2	4298601	4298800	*	0.0729155	0.620726	-6.21981
2	4298701	4298900	*	0.12871	0.703631	-5.05157
2	4347701	4347900	*	0.00631249	0.304489	-16.0546
2	4347801	4348000	*	0.0663005	0.605129	-7.42032
2	4347901	4348100	*	0.935274	0.958106	-0.327862
2	4348001	4348200	*	0.912078	0.956013	-0.633522
2	4348101	4348300	*	0.59025	0.91117	-2.32972
2	4348201	4348400	*	0.560094	0.905963	-2.96296
2	4400701	4400900	*	0.188506	0.760219	-2.48829
2	4400801	4401000	*	0.160449	0.736816	-1.82691
2	4402101	4402300	*	0.651082	0.921915	0.416268
2	4402201	4402400	*	0.244777	0.79543	1.04918
2	4402301	4402500	*	0.646859	0.921194	0.403754
2	4402401	4402600	*	0.895737	0.954119	0.131445
2	4402501	4402700	*	0.238829	0.792061	2.36257
2	4402601	4402800	*	0.57448	0.908436	2.78919
2	4405301	4405500	*	0.122655	0.696041	-4.77994
2	4405401	4405600	*	0.122655	0.696041	-4.77994
2	4405801	4406000	*	0.232599	0.788716	4.06059
2	4405901	4406100	*	0.232599	0.788716	4.06059
2	4412801	4413000	*	0.0672308	0.607589	-12.806
2	4412901	4413100	*	0.212979	0.77653	-6.26606
2	4413001	4413200	*	0.513055	0.894817	3.77493
2	4432801	4433000	*	0.293329	0.819737	-3.66537
2	4432901	4433100	*	0.0987693	0.664185	-3.87505
2	4433001	4433200	*	0.0136152	0.39232	-4.69543
2	4433101	4433300	*	0.000815502	0.137355	-8.56708
2	4433201	4433400	*	0.0802555	0.634858	-21.2342
2	4438701	4438900	*	0.739481	0.934981	1.82849
2	4438801	4439000	*	0.333257	0.837157	-3.55393
2	4438901	4439100	*	0.659957	0.923205	-2.40036
2	4467201	4467400	*	0.400053	0.86231	-4.98721
2	4467301	4467500	*	0.149383	0.726051	-5.37939
2	4467401	4467600	*	0.458154	0.881158	1.43577
2	4467501	4467700	*	0.316273	0.830133	1.23531
2	4467601	4467800	*	0.99698	0.962931	0.00582911
2	4467701	4467900	*	0.508844	0.893756	2.1951
2	4492701	4492900	*	0.643595	0.920686	-1.25539
2	4492801	4493000	*	0.528611	0.898214	-1.82679
2	4492901	4493100	*	0.443224	0.876699	-2.78333
2	4493301	4493500	*	0.617003	0.916349	-3.22953
2	4493401	4493600	*	0.153061	0.729957	-5.25458
2	4493501	4493700	*	0.364659	0.849527	-3.35249
2	4494801	4495000	*	0.83542	0.947215	0.491893
2	4494901	4495100	*	0.507936	0.893404	1.70755
2	4499401	4499600	*	0.427613	0.871598	1.37987
2	4499501	4499700	*	0.427613	0.871598	1.37987
2	4509701	4509900	*	0.170777	0.745861	-9.61702
2	4509801	4510000	*	0.286521	0.816562	-5.02551
2	4509901	4510100	*	0.822023	0.945841	1.37629
2	4510101	4510300	*	0.669476	0.924532	-1.26931
2	4510201	4510400	*	0.501996	0.892106	-1.85038
2	4510301	4510500	*	0.123356	0.696955	-9.36862
2	4517201	4517400	*	0.620382	0.916989	1.41987
2	4517301	4517500	*	0.620382	0.916989	1.41987
2	4517401	4517600	*	0.0148197	0.401262	-13.3761
2	4517501	4517700	*	0.0199278	0.439237	-11.5806
2	4517601	4517800	*	0.684921	0.926967	-0.668896
2	4517701	4517900	*	0.532999	0.899588	-0.937557
2	4531201	4531400	*	0.92175	0.956957	-0.267857
2	4531301	4531500	*	0.92175	0.956957	-0.267857
2	4531401	4531600	*	0.61523	0.916034	-1.77778
2	4531501	4531700	*	0.538637	0.900988	-1.33779
2	4531601	4531800	*	0.908819	0.955801	-0.258994
2	4531701	4531900	*	0.989291	0.962719	0.0419669
2	4549301	4549500	*	0.0923186	0.654351	-2.31121
2	4549401	4549600	*	0.816737	0.945187	0.296817
2	4550601	4550800	*	0.60197	0.913276	-3.53753
2	4550701	4550900	*	0.798751	0.942783	-0.882209
2	4550801	4551000	*	0.654547	0.92242	1.51641
2	4550901	4551100	*	0.732138	0.933801	-0.752263
2	4551001	4551200	*	0.0476692	0.557513	-5.4463
2	4551101	4551300	*	0.000915334	0.144338	-15.8516
2	4551201	4551400	*	0.0132565	0.38902	-17.0113
2	4552301	4552500	*	0.507545	0.893268	-1.52289
2	4552401	4552600	*	0.310071	0.82765	-1.65062
2	4552501	4552700	*	0.364351	0.84945	-1.921
2	4552901	4553100	*	0.473536	0.88509	3.30769
2	4553001	4553200	*	0.473536	0.88509	3.30769
2	4557201	4557400	*	0.547956	0.903714	-1.10544
2	4557301	4557500	*	0.326921	0.835302	-1.68434
2	4557401	4557600	*	0.437902	0.87511	-1.56602
2	4558101	4558300	*	0.0261446	0.476038	-14.9206
2	4558201	4558400	*	0.0482743	0.559612	-14.1109
2	4558301	4558500	*	0.0172983	0.421181	-15.2079
2	4558401	4558600	*	0.0264748	0.476872	-13.0569
2	4558501	4558700	*	0.00900304	0.344149	-13.2708
2	4558601	4558800	*	0.000343785	0.0925494	-16.6266
2	4558701	4558900	*	0.485759	0.887917	-1.96846
2	4558801	4559000	*	0.23904	0.792098	-1.85714
2	4559301	4559500	*	0.886482	0.953322	-0.121303
2	4559401	4559600	*	0.358864	0.847448	0.794983
2	4559901	4560100	*	0.0858661	0.644471	1.31454
2	4560001	4560200	*	0.677718	0.925678	-0.547632
2	4560101	4560300	*	0.524473	0.897211	-1.13872
2	4560201	4560400	*	0.603653	0.913601	1.38427
2	4560901	4561100	*	0.171601	0.746357	-7.73376
2	4561001	4561200	*	0.67091	0.92482	-2.59097
2	4561301	4561500	*	0.21333	0.77687	-9.96272
2	4561401	4561600	*	0.446559	0.87758	-5.5214
2	4561501	4561700	*	7.4577e-05	0.0450383	-30.1793
2	4570001	4570200	*	0.108303	0.678041	-11.5583
2	4570101	4570300	*	0.0303393	0.495451	-12.2314
2	4570401	4570600	*	0.0630447	0.597524	-13.6605
2	4575801	4576000	*	0.953141	0.959686	0.179962
2	4575901	4576100	*	0.953141	0.959686	0.179962
2	4576001	4576200	*	0.590737	0.911306	0.535226
2	4576101	4576300	*	0.39913	0.861863	0.850486
2	4580301	4580500	*	0.146374	0.722571	-6.05392
2	4580401	4580600	*	0.146374	0.722571	-6.05392
2	4593301	4593500	*	0.0744655	0.623787	-4.36121
2	4593401	4593600	*	0.109454	0.679471	-3.91398
2	4596801	4597000	*	0.163484	0.739978	-5.17386
2	4596901	4597100	*	0.974424	0.961507	-0.0852806
2	4597001	4597200	*	0.11929	0.691921	5.60606
2	4597201	4597400	*	0.170275	0.745301	-3.56242
2	4597301	4597500	*	0.180058	0.75349	-2.73195
2	4598801	4599000	*	0.00176908	0.188879	15.5927
2	4598901	4599100	*	0.0121346	0.37731	10.2072
2	4599001	4599200	*	0.279766	0.813227	4.58914
2	4601601	4601800	*	0.997362	0.962931	0.02035
2	4601701	4601900	*	0.336821	0.838566	8.54978
2	4603401	4603600	*	0.00280913	0.225483	-6.79361
2	4603501	4603700	*	0.0234538	0.459451	-2.63722
2	4603601	4603800	*	0.639387	0.91995	-0.521379
2	4605001	4605200	*	0.584617	0.910043	-2.41213
2	4605101	4605300	*	0.500869	0.891837	-1.56532
2	4605201	4605400	*	0.969472	0.96105	-0.0829827
2	4605301	4605500	*	0.73511	0.93422	1.10498
2	4635801	4636000	*	0.229954	0.787093	-5.46971
2	4635901	4636100	*	0.000215953	0.0740311	-12.5913
2	4636001	4636200	*	0.0659379	0.604546	-7.33206
2	4636101	4636300	*	0.914315	0.956262	-0.412153
2	4648101	4648300	*	0.164564	0.740846	-9.54105
2	4648201	4648400	*	0.164564	0.740846	-9.54105
2	4651401	4651600	*	0.100362	0.666892	-1.02564
2	4651501	4651700	*	0.94969	0.959338	-0.0329381
2	4651601	4651800	*	0.792653	0.941843	0.203649
2	4651701	4651900	*	0.386742	0.857709	-0.978587
2	4651801	4652000	*	0.401145	0.862536	-0.757812
2	4651901	4652100	*	0.483364	0.887192	-0.525091
2	4652201	4652400	*	0.700087	0.929265	1.18166
2	4652301	4652500	*	0.412455	0.866534	2.85376
2	4669901	4670100	*	0.131236	0.705744	6.03246
2	4670001	4670200	*	0.131236	0.705744	6.03246
2	4711401	4711600	*	0.581633	0.909557	2.02634
2	4711501	4711700	*	0.366237	0.850139	-3.00511
2	4711601	4711800	*	0.48051	0.886546	-3.3059
2	4716801	4717000	*	0.383477	0.856453	-4.44232
2	4716901	4717100	*	0.587805	0.910588	-2.07853
2	4717001	4717200	*	0.694285	0.928483	-1.19697
2	4717101	4717300	*	0.856137	0.949997	-0.842009
2	4718701	4718900	*	0.396923	0.861222	2.48707
2	4718801	4719000	*	0.721008	0.932394	1.02161
2	4719201	4719400	*	0.695524	0.928701	2.068
2	4719301	4719500	*	0.478069	0.885973	2.78958
2	4719401	4719600	*	0.792204	0.941825	0.613599
2	4719501	4719700	*	0.701774	0.929507	0.998608
2	4719601	4719800	*	0.224501	0.78398	4.62735
2	4760601	4760800	*	0.659447	0.923064	2.63158
2	4760701	4760900	*	0.659447	0.923064	2.63158
2	4819401	4819600	*	0.097171	0.661594	-6.07043
2	4819501	4819700	*	0.248511	0.797571	-3.28596
2	4819601	4819800	*	0.952916	0.959686	0.262605
2	4819701	4819900	*	0.97373	0.9615	0.151679
2	4831501	4831700	*	0.364901	0.84961	-5.3662
2	4831601	4831800	*	0.671905	0.924882	-3.48259
2	4831701	4831900	*	0.669959	0.9246	-2.50642
2	4864601	4864800	*	0.960061	0.960306	-0.0415743
2	4864701	4864900	*	0.177472	0.751416	1.61563
2	4864801	4865000	*	0.517196	0.895771	1.69495
2	4864901	4865100	*	0.903523	0.955124	0.482293
2	4880201	4880400	*	0.177012	0.751035	-5.7041
2	4880301	4880500	*	0.460941	0.881925	-2.75513
2	4880401	4880600	*	0.957867	0.96006	-0.207449
2	4880501	4880700	*	0.848617	0.949045	-0.644672
2	4880601	4880800	*	0.808046	0.943814	-0.557809
2	4880701	4880900	*	0.00497072	0.278465	-3.08693
2	4880801	4881000	*	0.00933074	0.348508	-3.2154
2	4880901	4881100	*	0.571228	0.907895	-0.491564
2	4881001	4881200	*	0.662928	0.923647	-0.293344
2	4881101	4881300	*	0.295305	0.820635	-0.474987
2	4881201	4881400	*	0.184171	0.756808	-0.605148
2	4881301	4881500	*	0.476759	0.885798	-0.635065
2	4882501	4882700	*	0.879302	0.952493	0.116391
2	4882601	4882800	*	0.573541	0.908246	0.298131
2	4882701	4882900	*	0.830007	0.946709	0.116791
2	4882801	4883000	*	0.806326	0.943717	-0.19516
2	4882901	4883100	*	0.77003	0.939139	0.359315
2	4883301	4883500	*	0.131771	0.706171	1.45476
2	4883401	4883600	*	0.348054	0.843337	0.633391
2	4883501	4883700	*	0.828223	0.946523	0.250125
2	4883601	4883800	*	0.792899	0.941863	0.591433
2	4883801	4884000	*	0.89512	0.954067	0.525728
2	4883901	4884100	*	0.710975	0.930549	-1.12113
2	4884001	4884200	*	0.747194	0.936072	-1.09278
2	4884101	4884300	*	0.756697	0.937327	-1.06398
2	4884201	4884400	*	0.328839	0.836148	-4.28595
2	4896901	4897100	*	0.398553	0.861729	1.95289
2	4897001	4897200	*	0.398553	0.861729	1.95289
2	4917701	4917900	*	0.806053	0.943713	-0.582431
2	4917801	4918000	*	0.19598	0.764997	-5.44183
2	4917901	4918100	*	0.14812	0.724852	-9.05583
2	4918001	4918200	*	0.245977	0.795899	-4.91191
2	4918101	4918300	*	0.245977	0.795899	-4.91191
2	4919201	4919400	*	0.106858	0.676177	-3.83765
2	4919301	4919500	*	0.0430158	0.541858	-3.46083
2	4919401	4919600	*	0.345189	0.842169	3.19662
2	4922501	4922700	*	0.641685	0.920379	-3.08815
2	4922601	4922800	*	0.58951	0.911074	-3.62604
2	4937501	4937700	*	0.494427	0.890217	1.31451
2	4937601	4937800	*	0.484258	0.887379	1.26577
2	4937701	4937900	*	0.465302	0.882983	1.56155
2	4937801	4938000	*	0.548573	0.903868	1.64704
2	4937901	4938100	*	0.169692	0.744913	-4.79621
2	4985001	4985200	*	0.638475	0.919813	-2.51237
2	4987301	4987500	*	0.422452	0.869921	-6.12332
2	4987401	4987600	*	0.422452	0.869921	-6.12332
2	4987501	4987700	*	0.887695	0.953449	-0.49371
2	4987601	4987800	*	0.860405	0.950657	-0.510868
2	4987701	4987900	*	0.371519	0.852205	-2.06651
2	4987801	4988000	*	0.216304	0.778407	-2.66667
2	4996701	4996900	*	0.978951	0.961963	0.0742009
2	4996801	4997000	*	0.681217	0.926213	1.18711
2	5008001	5008200	*	0.0542189	0.57623	-6.06759
2	5008101	5008300	*	0.0542189	0.57623	-6.06759
2	5011601	5011800	*	0.605508	0.914054	1.98749
2	5011701	5011900	*	0.264082	0.805835	4.26272
2	5011801	5012000	*	0.228332	0.786209	5.44796
2	5011901	5012100	*	0.728221	0.933249	-1.30624
2	5012001	5012200	*	0.835147	0.947196	-0.730071
2	5012501	5012700	*	0.693357	0.92825	-0.296095
2	5012601	5012800	*	0.823443	0.946122	-0.135575
2	5012701	5012900	*	0.799322	0.942908	-0.133673
2	5013001	5013200	*	0.225271	0.784682	5.26144
2	5013101	5013300	*	0.225271	0.784682	5.26144
2	5014501	5014700	*	0.00224235	0.208589	-5.45455
2	5014601	5014800	*	0.00157281	0.179779	-5.45455
2	5040601	5040800	*	0.17393	0.748202	-3.9928
2	5040701	5040900	*	0.0357014	0.51741	-2.54551
2	5040801	5041000	*	0.230425	0.787373	-1.55133
2	5042501	5042700	*	0.548902	0.903891	-3.70817
2	5042601	5042800	*	0.310909	0.827909	-4.12433
2	5042701	5042900	*	0.341875	0.840721	-3.18352
2	5042801	5043000	*	0.170673	0.745767	-5.05324
2	5043101	5043300	*	0.0845814	0.642601	-4.69033
2	5043201	5043400	*	0.346408	0.842658	-1.79166
2	5043301	5043500	*	0.127725	0.70288	3.24603
2	5046101	5046300	*	0.790267	0.941593	-1.19597
2	5046201	5046400	*	0.868346	0.951274	0.54146
2	5062501	5062700	*	0.226591	0.785231	-6.2207
2	5062601	5062800	*	0.472889	0.884908	-3.48647
2	5062701	5062900	*	0.509406	0.894031	2.8273
2	5062801	5063000	*	0.374878	0.853464	-3.15013
2	5062901	5063100	*	0.0640966	0.599914	-7.19066
2	5063001	5063200	*	0.116972	0.688997	-5.21648
2	5063101	5063300	*	0.347447	0.843025	-2.56655
2	5063201	5063400	*	0.0474974	0.557154	-5.54269
2	5063301	5063500	*	0.0246413	0.466759	-5.5725
2	5063401	5063600	*	0.172186	0.746658	-1.29793
2	5063501	5063700	*	0.226933	0.785525	-0.900707
2	5063601	5063800	*	0.980308	0.96207	-0.0239234
2	5064201	5064400	*	0.0180556	0.426004	7.15743
2	5064301	5064500	*	0.0180556	0.426004	7.15743
2	5064401	5064600	*	0.686109	0.927128	-2.74967
2	5064501	5064700	*	0.686109	0.927128	-2.74967
2	5075301	5075500	*	0.120529	0.693663	-8.97236
2	5075401	5075600	*	0.179444	0.753032	-7.42292
2	5079901	5080100	*	0.542821	0.90238	0.818174
2	5080001	5080200	*	0.716233	0.931453	0.360338
2	5080101	5080300	*	0.991032	0.962852	-0.0123353
2	5083301	5083500	*	0.0508258	0.566762	8.24761
2	5083401	5083600	*	0.291237	0.818821	1.50634
2	5083501	5083700	*	0.87999	0.952596	0.235018
2	5083601	5083800	*	0.68124	0.926213	0.57639
2	5083701	5083900	*	0.219873	0.780555	1.53327
2	5083801	5084000	*	0.370684	0.85178	2.14476
2	5112901	5113100	*	0.00239316	0.212915	-14.0865
2	5113001	5113200	*	0.000115524	0.0545304	-11.4184
2	5113101	5113300	*	0.17803	0.751907	-4.18039
2	5113201	5113400	*	0.403607	0.86356	-2.91407
2	5136101	5136300	*	0.756017	0.937282	0.88419
2	5136201	5136400	*	0.645719	0.920962	1.53853
2	5138201	5138400	*	0.734539	0.934196	-0.740741
2	5138301	5138500	*	0.623823	0.91744	1.20388
2	5140301	5140500	*	0.320755	0.831944	1.68412
2	5140401	5140600	*	0.227576	0.785752	1.49667
2	5219701	5219900	*	0.919055	0.956798	0.547445
2	5219801	5220000	*	0.919055	0.956798	0.547445
2	5220401	5220600	*	0.280966	0.813741	4.21512
2	5220501	5220700	*	0.280966	0.813741	4.21512
2	5246501	5246700	*	0.611729	0.9155	4.16371
2	5246601	5246800	*	0.338585	0.839194	3.18643
2	5246701	5246900	*	0.576613	0.908802	1.84254
2	5249801	5250000	*	0.000152302	0.0622544	-18.9437
2	5249901	5250100	*	0.00823071	0.333604	-10.6579
2	5250001	5250200	*	0.181308	0.754308	-6.39502
2	5250101	5250300	*	0.372977	0.852711	-4.5
2	5250201	5250400	*	0.688218	0.927458	-2.26995
2	5250301	5250500	*	0.824389	0.94626	-1.38649
2	5250401	5250600	*	0.799964	0.942965	1.58795
2	5314501	5314700	*	0.000483913	0.109026	-19.9285
2	5314601	5314800	*	0.022118	0.451608	-14.9011
2	5316101	5316300	*	0.427569	0.871593	2.29704
2	5316201	5316400	*	0.427569	0.871593	2.29704
2	5319101	5319300	*	0.513473	0.894895	-0.823297
2	5319201	5319400	*	0.89934	0.954598	-0.161119
2	5319301	5319500	*	0.709954	0.930545	1.12063
2	5372601	5372800	*	0.456778	0.880738	-1.36082
2	5372701	5372900	*	0.707682	0.930187	-0.551623
2	5372801	5373000	*	0.744961	0.935622	1.004
2	5372901	5373100	*	0.022274	0.452262	-7.52484
2	5373001	5373200	*	0.0555482	0.579236	-4.29943
2	5373101	5373300	*	0.0542694	0.576254	4.75531
2	5373201	5373400	*	0.130524	0.705323	7.64228
2	5402901	5403100	*	0.261341	0.804219	-8.19188
2	5403001	5403200	*	0.691791	0.928038	-2.67165
2	5403101	5403300	*	0.633751	0.91903	1.8416
2	5403201	5403400	*	0.872138	0.95161	-0.516193
2	5405301	5405500	*	0.761472	0.937958	-2.63953
2	5405401	5405600	*	0.970398	0.961228	0.146415
2	5405501	5405700	*	0.0216644	0.449539	1.34509
2	5405601	5405800	*	0.0459842	0.552207	1.09193
2	5417501	5417700	*	0.966905	0.960893	0.467914
2	5417601	5417800	*	0.218543	0.7797	-4.6481
2	5417701	5417900	*	0.0570488	0.582803	-7.01111
2	5417801	5418000	*	0.558913	0.905702	2.69841
2	5417901	5418100	*	0.928147	0.957421	-0.275239
2	5418001	5418200	*	0.120972	0.69426	-6.04425
2	5429901	5430100	*	0.614349	0.91586	-5.4666
2	5430001	5430200	*	0.642097	0.920424	-4.8199
2	5430101	5430300	*	0.811048	0.94426	-2.34936
2	5435501	5435700	*	0.633083	0.91876	-2.15707
2	5435701	5435900	*	0.0702403	0.614592	-5.22129
2	5484401	5484600	*	0.617194	0.916359	1.81446
2	5484501	5484700	*	0.617194	0.916359	1.81446
2	5534501	5534700	*	0.363097	0.848904	-3.3341
2	5534601	5534800	*	0.136494	0.711912	-3.67635
2	5534901	5535100	*	0.308618	0.82729	5.61822
2	5535001	5535200	*	0.308618	0.82729	5.61822
2	5549001	5549200	*	0.948855	0.959282	-0.159248
2	5549101	5549300	*	0.948855	0.959282	-0.159248
2	5584301	5584500	*	0.155538	0.732129	-11.2643
2	5584401	5584600	*	0.155538	0.732129	-11.2643
2	5584501	5584700	*	0.209825	0.774387	-9.02574
2	5584601	5584800	*	0.209596	0.774174	-9.77353
2	5584701	5584900	*	0.230534	0.787397	-10.504
2	5584901	5585100	*	0.388299	0.858258	-1.92059
2	5585001	5585200	*	0.4054	0.864245	-2.1506
2	5585101	5585300	*	0.837048	0.947469	-0.900052
2	5596301	5596500	*	0.714324	0.931143	1.62325
2	5596401	5596600	*	0.714324	0.931143	1.62325
2	5605601	5605800	*	0.929337	0.957558	-0.432161
2	5605701	5605900	*	0.25337	0.800085	3.05025
2	5605801	5606000	*	0.381411	0.855611	1.30026
2	5605901	5606100	*	0.50014	0.891708	-1.26443
2	5610401	5610600	*	0.6197	0.916931	1.14215
2	5610501	5610700	*	0.638117	0.919802	-0.841038
2	5610601	5610800	*	0.453199	0.879674	-1.74977
2	5613401	5613600	*	0.503891	0.892434	-2.96547
2	5613501	5613700	*	0.556867	0.905263	-2.18497
2	5613601	5613800	*	0.929282	0.957552	-0.360061
2	5615101	5615300	*	0.965644	0.960816	-0.106107
2	5615201	5615400	*	0.548878	0.903891	-1.04604
2	5615301	5615500	*	0.0140136	0.39602	-4.82335
2	5615401	5615600	*	0.0565031	0.581659	-5.63725
2	5618301	5618500	*	0.801461	0.943063	-0.987097
2	5618401	5618600	*	0.234827	0.790125	-3.92595
2	5618501	5618700	*	0.220754	0.781379	-6.00064
2	5624401	5624600	*	0.623031	0.91729	-2.89832
2	5624501	5624700	*	0.501321	0.891998	-3.85879
2	5630401	5630600	*	0.366441	0.850248	-3.70349
2	5630501	5630700	*	0.366441	0.850248	-3.70349
2	5631701	5631900	*	0.75541	0.937207	-2.28873
2	5631801	5632000	*	0.748527	0.936277	1.04059
2	5631901	5632100	*	0.2183	0.779531	4.40195
2	5632001	5632200	*	0.174867	0.74925	6.35525
2	5632101	5632300	*	0.232401	0.788512	5.36304
2	5632201	5632400	*	0.526808	0.89767	3.18464
2	5669901	5670100	*	0.637519	0.919649	-3.14786
2	5670001	5670200	*	0.148867	0.72562	-5.83134
2	5670101	5670300	*	0.263304	0.805244	-5.49283
2	5673601	5673800	*	0.247836	0.797162	-8.97086
2	5673701	5673900	*	0.247836	0.797162	-8.97086
2	5673801	5674000	*	0.324464	0.834038	-6.96148
2	5673901	5674100	*	0.488767	0.888689	-5.01983
2	5675501	5675700	*	0.033678	0.509524	-7.88347
2	5675601	5675800	*	0.12371	0.697201	-7.74985
2	5675701	5675900	*	0.206164	0.772283	-6.34581
2	5675801	5676000	*	0.00857383	0.338596	-7.20533
2	5675901	5676100	*	0.0837937	0.641095	-4.66717
2	5676001	5676200	*	0.498114	0.891315	2.09443
2	5676101	5676300	*	0.422798	0.870131	2.23047
2	5676201	5676400	*	0.161665	0.738061	3.26477
2	5676301	5676500	*	0.373576	0.853012	2.77982
2	5691701	5691900	*	0.0721594	0.618695	6.63425
2	5691801	5692000	*	0.222495	0.782607	3.95151
2	5691901	5692100	*	0.900948	0.954734	0.56902
2	5711401	5711600	*	0.639197	0.91992	-1.77416
2	5711501	5711700	*	0.868528	0.951282	-0.564369
2	5712201	5712400	*	0.215792	0.777964	-3.11092
2	5712301	5712500	*	0.11242	0.683292	-3.67755
2	5712901	5713100	*	0.880153	0.952598	0.790822
2	5713001	5713200	*	0.405165	0.86413	1.90116
2	5713101	5713300	*	0.470197	0.884071	0.691524
2	5713201	5713400	*	0.41001	0.86575	-0.56271
2	5713301	5713500	*	0.0945341	0.657476	-1.28594
2	5713401	5713600	*	0.136491	0.711912	-0.88958
2	5713501	5713700	*	0.171847	0.746462	-0.678566
2	5713601	5713800	*	0.209268	0.773927	-0.526805
2	5713701	5713900	*	0.675887	0.925289	0.195666
2	5713801	5714000	*	0.188162	0.759946	0.741766
2	5715001	5715200	*	0.355183	0.845949	-1.19128
2	5715101	5715300	*	0.0958579	0.659944	-1.22743
2	5715201	5715400	*	0.300579	0.823264	-0.909441
2	5715301	5715500	*	0.989341	0.962719	-0.0365004
2	5715401	5715600	*	0.684291	0.92685	-1.19175
2	5715501	5715700	*	0.63219	0.918639	4.03524
2	5715601	5715800	*	0.482472	0.887031	4.81648
2	5715801	5716000	*	0.941395	0.958665	-0.48831
2	5715901	5716100	*	0.865672	0.95102	-0.710324
2	5716001	5716200	*	0.49902	0.891515	-2.10482
2	5716101	5716300	*	0.339094	0.839481	-2.56637
2	5716201	5716400	*	0.31519	0.829677	-2.57718
2	5717901	5718100	*	0.0347432	0.514087	-4.09048
2	5718001	5718200	*	0.0347432	0.514087	-4.09048
2	5718701	5718900	*	0.138398	0.713689	7.51742
2	5730201	5730400	*	0.485056	0.887684	4.73521
2	5730301	5730500	*	0.18922	0.760783	8.3457
2	5730601	5730800	*	0.762392	0.938091	0.792728
2	5730701	5730900	*	0.755366	0.937207	-0.80032
2	5759501	5759700	*	0.187792	0.759427	-3.5853
2	5759601	5759800	*	0.0499468	0.564274	-3.61483
2	5759701	5759900	*	0.0878122	0.647393	-4.00611
2	5759801	5760000	*	0.340098	0.83996	-3.29135
2	5759901	5760100	*	0.325753	0.834672	-1.90365
2	5770701	5770900	*	0.205535	0.771851	-1.38158
2	5770801	5771000	*	0.328929	0.836188	-1.08194
2	5770901	5771100	*	0.0450651	0.549666	-8.75025
2	5771001	5771200	*	0.26689	0.807254	-4.06131
2	5771101	5771300	*	0.261016	0.804073	-3.08937
2	5771201	5771400	*	0.574164	0.908392	-3.2805
2	5800501	5800700	*	0.514	0.895008	3.14443
2	5800601	5800800	*	0.514	0.895008	3.14443
2	5800701	5800900	*	0.122218	0.695531	-3.28955
2	5800801	5801000	*	0.100775	0.667534	-2.73759
2	5800901	5801100	*	0.0848883	0.642836	-1.73155
2	5801001	5801200	*	0.134747	0.709799	-2.47919
2	5801101	5801300	*	0.491261	0.88925	-2.33215
2	5801201	5801400	*	0.242246	0.794119	3.19272
2	5801301	5801500	*	0.0817735	0.637498	-4.04845
2	5801401	5801600	*	0.952653	0.959653	-0.252407
2	5801501	5801700	*	0.650039	0.921702	-1.80372
2	5801601	5801800	*	0.315658	0.829885	-3.46752
2	5801701	5801900	*	0.0835451	0.640529	-6.61581
2	5801801	5802000	*	0.0835451	0.640529	-6.61581
2	5804301	5804500	*	0.440227	0.875952	-4.61931
2	5804401	5804600	*	0.558056	0.905492	-3.11905
2	5804501	5804700	*	0.440569	0.876037	1.76968
2	5804601	5804800	*	0.332146	0.836897	2.29325
2	5804701	5804900	*	0.292478	0.819358	-4.0115
2	5804801	5805000	*	0.292478	0.819358	-4.0115
2	5822501	5822700	*	0.4485	0.878175	-2.06276
2	5822701	5822900	*	0.214352	0.777278	-6.28034
2	5822801	5823000	*	0.0800327	0.634508	-8.80615
2	5822901	5823100	*	0.111811	0.68248	-7.87879
2	5823001	5823200	*	0.658515	0.923014	-1.70291
2	5823101	5823300	*	0.229522	0.786881	-4.57683
2	5823201	5823400	*	0.0280035	0.483997	-9.29157
2	5824701	5824900	*	0.334158	0.837566	-5.09356
2	5824801	5825000	*	0.334158	0.837566	-5.09356
2	5844201	5844400	*	0.605557	0.914054	-0.87386
2	5844301	5844500	*	0.240799	0.793149	-1.03647
2	5844401	5844600	*	0.191812	0.762116	-0.94162
2	5844501	5844700	*	0.364947	0.84961	-0.448184
2	5844601	5844800	*	0.401364	0.862574	-0.375456
2	5844701	5844900	*	0.280924	0.813735	-0.701241
2	5845201	5845400	*	0.115969	0.687747	-1.53967
2	5845301	5845500	*	0.472483	0.884799	-0.298447
2	5845401	5845600	*	0.806996	0.943734	-0.0968543
2	5877301	5877500	*	0.456993	0.880835	-3.54823
2	5877401	5877600	*	0.795698	0.942244	0.670141
2	5877501	5877700	*	0.525851	0.897459	1.88699
2	5893301	5893500	*	0.0236422	0.460741	9.89801
2	5893401	5893600	*	0.0199678	0.439437	5.53489
2	5893501	5893700	*	0.362485	0.848882	2.32804
2	5893601	5893800	*	0.624608	0.917524	1.15676
2	5893701	5893900	*	0.870096	0.951442	-0.4465
2	5893801	5894000	*	0.447869	0.878048	-3.03055
2	5894101	5894300	*	0.829435	0.946649	-0.585059
2	5894201	5894400	*	0.0783405	0.631018	-2.01832
2	5894301	5894500	*	0.0615849	0.594513	-2.12231
2	5894401	5894600	*	0.318808	0.831247	-1.11523
2	5894501	5894700	*	0.336678	0.838527	-1.04547
2	5894601	5894800	*	0.60343	0.913569	-0.529087
2	5894701	5894900	*	0.855884	0.949997	-0.142976
2	5900201	5900400	*	0.783573	0.940693	-1.63225
2	5900301	5900500	*	0.988291	0.962657	0.0839137
2	5900401	5900600	*	0.542157	0.902183	3.71956
2	5906801	5907000	*	0.414605	0.866894	5.73603
2	5906901	5907100	*	0.94089	0.958665	-0.46644
2	5930601	5930800	*	0.995539	0.962931	-0.0376435
2	5930701	5930900	*	0.318319	0.831075	1.75785
2	5930801	5931000	*	0.469532	0.883922	1.37263
2	5930901	5931100	*	0.587698	0.910588	1.26237
2	5931001	5931200	*	0.434176	0.87357	1.93924
2	5931101	5931300	*	0.06879	0.611181	-5.63741
2	5931201	5931400	*	0.2807	0.813597	-3.65001
2	5931301	5931500	*	0.466156	0.88317	-3.53454
2	5931401	5931600	*	0.735096	0.93422	-1.66976
2	5938901	5939100	*	0.210631	0.774975	-4.92232
2	5939001	5939200	*	0.210631	0.774975	-4.92232
2	5940401	5940600	*	0.482813	0.887146	1.83339
2	5940501	5940700	*	0.123823	0.697309	4.90613
2	5940601	5940800	*	0.461131	0.881957	2.158
2	5940701	5940900	*	0.597059	0.912172	-1.80136
2	5942201	5942400	*	0.315966	0.830021	-1.25979
2	5942301	5942500	*	0.157479	0.734536	-1.72168
2	5942501	5942700	*	0.857746	0.950238	-0.128072
2	5945801	5946000	*	0.343379	0.841214	6.57427
2	5945901	5946100	*	0.343379	0.841214	6.57427
2	5946001	5946200	*	0.994183	0.962931	0.0349101
2	5946101	5946300	*	0.546795	0.903376	-2.59833
2	5946201	5946400	*	0.268448	0.808085	-6.20155
2	5948901	5949100	*	0.700128	0.929265	-2.04294
2	5949001	5949200	*	0.766572	0.93868	-1.32495
2	5950201	5950400	*	0.0805668	0.635356	-6.95402
2	5950301	5950500	*	0.938497	0.958474	-0.191083
2	5950401	5950600	*	0.909597	0.955897	0.088587
2	5950501	5950700	*	0.779577	0.940235	0.201674
2	5950601	5950800	*	0.977758	0.961888	-0.0204993
2	5950701	5950900	*	0.593465	0.911585	-0.211357
2	5950801	5951000	*	0.877667	0.952323	-0.0590331
2	5950901	5951100	*	0.905595	0.955464	-0.0973781
2	5951101	5951300	*	0.502006	0.892106	-0.475258
2	5951201	5951400	*	0.615309	0.916045	-0.273478
2	5951301	5951500	*	0.802596	0.943273	-0.21645
2	5952101	5952300	*	0.485834	0.887917	0.747663
2	5952201	5952400	*	0.904449	0.955256	0.138684
2	5952301	5952500	*	0.305077	0.825478	-1.72915
2	5952401	5952600	*	0.846605	0.948865	-0.506165
2	5995201	5995400	*	0.787114	0.941194	-1.89334
2	5995301	5995500	*	0.986008	0.962454	0.060686
2	5995401	5995600	*	0.989273	0.962719	0.0498149
2	5995501	5995700	*	0.0792871	0.63325	-4.02065
2	5995601	5995800	*	0.351699	0.845017	-1.55857
2	5995701	5995900	*	0.920043	0.956864	0.13289
2	6060001	6060200	*	0.128979	0.70395	-7.30888
2	6060101	6060300	*	0.244953	0.795571	-3.30952
2	6060201	6060400	*	0.384709	0.856943	-3.08482
2	6072201	6072400	*	0.263519	0.805377	6.18297
2	6072301	6072500	*	0.285839	0.816226	4.52975
2	6072401	6072600	*	0.287735	0.817214	-3.39885
2	6077701	6077900	*	0.524111	0.897107	-2.96296
2	6077801	6078000	*	0.524111	0.897107	-2.96296
2	6086301	6086500	*	0.647361	0.921301	1.70131
2	6086401	6086600	*	0.513452	0.894879	-3.64892
2	6098801	6099000	*	0.537317	0.900652	-6.05072
2	6098901	6099100	*	0.495384	0.890465	-3.24779
2	6099001	6099200	*	0.891654	0.953743	-0.368074
2	6099101	6099300	*	0.719106	0.932071	-0.860995
2	6099201	6099400	*	0.387575	0.858018	-2.42238
2	6100201	6100400	*	0.0488833	0.56133	-3.60088
2	6100301	6100500	*	0.277652	0.812472	-1.86121
2	6100401	6100600	*	0.466083	0.883166	1.01843
2	6101301	6101500	*	0.949811	0.95935	-0.146966
2	6101401	6101600	*	0.961524	0.960519	0.0750967
2	6101501	6101700	*	0.709826	0.930537	0.7682
2	6127701	6127900	*	0.0816163	0.637332	-4.03963
2	6127801	6128000	*	0.424865	0.870755	-1.59427
2	6127901	6128100	*	0.96304	0.960563	0.163959
2	6128101	6128300	*	0.814518	0.944891	1.30274
2	6128201	6128400	*	0.468866	0.883736	-3.91056
2	6128301	6128500	*	0.296141	0.821103	-4.97143
2	6128401	6128600	*	0.83722	0.947473	1.00614
2	6128501	6128700	*	0.0412642	0.536554	8.66431
2	6128601	6128800	*	0.494343	0.890197	2.06119
2	6128701	6128900	*	0.915773	0.956423	0.424511
2	6129101	6129300	*	0.279041	0.812928	-4.86322
2	6129201	6129400	*	0.329468	0.836202	-2.77885
2	6129301	6129500	*	0.483293	0.887192	-1.59673
2	6129401	6129600	*	0.589375	0.911028	-0.947603
2	6129501	6129700	*	0.680461	0.926093	0.447748
2	6131401	6131600	*	0.608926	0.914743	1.63327
2	6131501	6131700	*	0.407683	0.865063	4.13678
2	6134001	6134200	*	0.671844	0.924882	-1.50546
2	6134101	6134300	*	0.488724	0.888689	-2.38303
2	6134201	6134400	*	0.368394	0.850907	-2.38385
2	6167601	6167800	*	0.44776	0.87803	-1.90303
2	6167701	6167900	*	0.601625	0.913203	1.75594
2	6167801	6168000	*	0.274362	0.811156	7.80362
2	6192801	6193000	*	0.749854	0.936524	-1.29916
2	6192901	6193100	*	0.40861	0.865422	-2.47968
2	6193001	6193200	*	0.0794703	0.633549	4.0785
2	6193101	6193300	*	0.852713	0.949702	0.507221
2	6193201	6193400	*	0.459551	0.881492	1.62835
2	6193301	6193500	*	0.994057	0.962931	0.117884
2	6195601	6195800	*	0.0801723	0.6347	-8.34168
2	6195701	6195900	*	0.301398	0.823775	-3.61963
2	6195801	6196000	*	0.388192	0.858226	-3.56442
2	6195901	6196100	*	0.0318424	0.501926	-11.8522
2	6196001	6196200	*	0.042545	0.540159	-13.2407
2	6196101	6196300	*	0.139323	0.714694	-9.28494
2	6196201	6196400	*	0.303764	0.824842	-8.63709
2	6208301	6208500	*	0.79993	0.942965	-1.08623
2	6208401	6208600	*	0.676135	0.925373	-0.974575
2	6208501	6208700	*	0.520912	0.896624	-1.71161
2	6208601	6208800	*	0.854643	0.949915	-0.675275
2	6209001	6209200	*	0.771057	0.93927	-2.01991
2	6209101	6209300	*	0.633243	0.918783	-1.1182
2	6209201	6209400	*	0.504341	0.89258	-1.51307
2	6209301	6209500	*	0.389157	0.858625	-3.19843
2	6209401	6209600	*	0.389157	0.858625	-3.19843
2	6209501	6209700	*	0.465462	0.88299	-1.76692
2	6209601	6209800	*	0.465462	0.88299	-1.76692
2	6209901	6210100	*	0.229482	0.786855	-5.47366
2	6210001	6210200	*	0.113707	0.685002	-4.57529
2	6210101	6210300	*	0.0998689	0.666122	-2.5517
2	6210201	6210400	*	0.622727	0.917283	-0.920226
2	6210301	6210500	*	0.212059	0.776057	3.2886
2	6210401	6210600	*	0.147996	0.724755	3.80913
2	6210501	6210700	*	0.543965	0.902696	1.38343
2	6210601	6210800	*	0.64295	0.920582	0.926883
2	6210701	6210900	*	0.865734	0.95102	0.388548
2	6210801	6211000	*	0.871157	0.951536	0.674252
2	6212101	6212300	*	0.252985	0.799855	3.40086
2	6212201	6212400	*	0.252985	0.799855	3.40086
2	6212401	6212600	*	0.0102229	0.359208	-7.93102
2	6212501	6212700	*	0.0192712	0.434803	-4.6952
2	6212601	6212800	*	0.443463	0.876773	-0.921639
2	6213101	6213300	*	0.488446	0.888626	-0.705329
2	6213201	6213400	*	0.766129	0.93864	0.23847
2	6213301	6213500	*	0.680519	0.926094	0.468247
2	6220201	6220400	*	0.249949	0.798483	-1.42149
2	6220301	6220500	*	0.0926868	0.654869	-2.01646
2	6220401	6220600	*	0.0522583	0.570568	-5.28284
2	6220501	6220700	*	0.074001	0.622945	-10.1901
2	6251001	6251200	*	0.826443	0.946314	-0.744598
2	6251101	6251300	*	0.826443	0.946314	-0.744598
2	6257901	6258100	*	0.247447	0.796895	-5.77358
2	6258001	6258200	*	0.520706	0.896527	-3.08422
2	6258101	6258300	*	0.51307	0.894817	1.76722
2	6258201	6258400	*	0.51307	0.894817	1.76722
2	6258301	6258500	*	0.750257	0.936576	-0.447318
2	6258401	6258600	*	0.750257	0.936576	-0.447318
2	6263701	6263900	*	0.0541832	0.57613	-3.86543
2	6263801	6264000	*	0.0541832	0.57613	-3.86543
2	6263901	6264100	*	0.0623497	0.595863	-13.5913
2	6264001	6264200	*	0.553383	0.90477	-3.32352
2	6264101	6264300	*	0.561227	0.906306	-2.11478
2	6264201	6264400	*	0.0695856	0.6133	-5.13363
2	6264301	6264500	*	0.000768868	0.134306	-16.334
2	6266901	6267100	*	0.749039	0.936345	-1.32409
2	6267001	6267200	*	0.339029	0.839414	-4.42867
2	6267101	6267300	*	0.366171	0.850132	-4.64596
2	6267201	6267400	*	0.134054	0.708915	-6.15397
2	6267301	6267500	*	0.136242	0.711617	-5.30467
2	6267401	6267600	*	0.304149	0.825181	-3.88601
2	6267501	6267700	*	0.771586	0.939332	-1.18661
2	6267601	6267800	*	0.931334	0.957716	0.388014
2	6267701	6267900	*	0.610451	0.915139	2.30305
2	6267801	6268000	*	0.973982	0.9615	-0.160643
2	6267901	6268100	*	0.164395	0.740724	-6.9366
2	6268001	6268200	*	0.0581487	0.585494	-7.60957
2	6268101	6268300	*	0.985199	0.962352	0.0738007
2	6268201	6268400	*	0.260932	0.804073	6.72043
2	6273601	6273800	*	0.0536361	0.574543	-13.7752
2	6279601	6279800	*	0.0863454	0.645257	-10.2381
2	6279701	6279900	*	0.136148	0.711557	-7.22007
2	6279801	6280000	*	0.131658	0.70612	-5.4196
2	6279901	6280100	*	0.0921237	0.653886	-4.92758
2	6280001	6280200	*	0.818848	0.94542	1.2262
2	6280101	6280300	*	0.818848	0.94542	1.2262
2	6283501	6283700	*	0.814173	0.944835	1.27013
2	6283601	6283800	*	0.814173	0.944835	1.27013
2	6284601	6284800	*	0.98249	0.962202	-0.0869153
2	6284901	6285100	*	0.709476	0.93043	1.62582
2	6285001	6285200	*	0.645683	0.920933	-1.86404
2	6285301	6285500	*	0.787553	0.941284	1.09091
2	6285401	6285600	*	0.916205	0.956465	0.453515
2	6321201	6321400	*	0.203941	0.77069	-3.86242
2	6321301	6321500	*	0.203941	0.77069	-3.86242
2	6321501	6321700	*	0.386013	0.857469	-1.27375
2	6321601	6321800	*	0.386013	0.857469	-1.27375
2	6321701	6321900	*	0.186742	0.759009	-6.58701
2	6321801	6322000	*	0.00933168	0.348508	-6.97163
2	6321901	6322100	*	0.019637	0.437234	-5.88235
2	6322001	6322200	*	0.382788	0.856217	-3.47121
2	6322101	6322300	*	0.0685266	0.610584	4.98069
2	6322201	6322400	*	0.0297612	0.492947	2.3115
2	6322301	6322500	*	0.644414	0.920827	-0.305001
2	6322401	6322600	*	0.275328	0.811504	-0.839938
2	6323401	6323600	*	0.647838	0.921319	0.257094
2	6323501	6323700	*	0.599126	0.912622	0.303518
2	6323601	6323800	*	0.0160579	0.411612	3.31668
2	6323701	6323900	*	0.387737	0.858034	2.99006
2	6323801	6324000	*	0.761411	0.93794	-1.23473
2	6323901	6324100	*	0.110031	0.680209	-7.91771
2	6324001	6324200	*	0.1664	0.742468	-6.81512
2	6324901	6325100	*	0.791608	0.941723	1.7094
2	6325001	6325200	*	0.74546	0.935717	-2.11372
2	6325101	6325300	*	0.433955	0.873467	-6.31498
2	6330701	6330900	*	0.173803	0.7481	3.4521
2	6330801	6331000	*	0.63033	0.918251	-1.14839
2	6330901	6331100	*	0.413918	0.866813	-1.18847
2	6331001	6331200	*	0.266975	0.807254	-1.26251
2	6331101	6331300	*	0.452774	0.879476	-1.26316
2	6331501	6331700	*	0.476669	0.885789	2.51851
2	6331601	6331800	*	0.4072	0.864909	-2.80416
2	6331701	6331900	*	0.331217	0.836695	-3.86141
2	6331801	6332000	*	0.511347	0.894462	-3.66295
2	6331901	6332100	*	0.0213233	0.447078	-6.9727
2	6332001	6332200	*	0.0213233	0.447078	-6.9727
2	6335001	6335200	*	0.616377	0.916269	-1.68262
2	6335101	6335300	*	0.927659	0.957355	0.291096
2	6335301	6335500	*	0.297674	0.821779	-5.32968
2	6335401	6335600	*	0.291654	0.819018	-1.91032
2	6335501	6335700	*	0.545682	0.903046	0.726131
2	6335601	6335800	*	0.00611916	0.301157	3.90708
2	6335801	6336000	*	0.172874	0.747353	-5.76549
2	6335901	6336100	*	0.397356	0.861312	-1.97604
2	6336001	6336200	*	0.912088	0.956013	-0.163665
2	6338201	6338400	*	0.0746942	0.624187	4.08723
2	6338301	6338500	*	0.0120425	0.376307	4.98413
2	6338401	6338600	*	0.461952	0.882349	1.31523
2	6344301	6344500	*	0.814851	0.944938	0.499718
2	6344401	6344600	*	0.887845	0.953449	0.318287
2	6344501	6344700	*	0.947445	0.959149	0.329646
2	6344601	6344800	*	0.704972	0.929976	1.22077
2	6344701	6344900	*	0.159933	0.736283	2.89339
2	6344801	6345000	*	0.614623	0.915923	1.03323
2	6344901	6345100	*	0.868024	0.951263	-0.269259
2	6345001	6345200	*	0.828852	0.946561	0.330338
2	6345101	6345300	*	0.570412	0.907822	0.831549
2	6345201	6345400	*	0.281856	0.81415	2.02342
2	6345301	6345500	*	0.258845	0.803028	-2.23998
2	6345401	6345600	*	0.375001	0.853518	-2.10662
2	6345501	6345700	*	0.0394355	0.530123	3.61697
2	6345601	6345800	*	0.0733144	0.621572	1.93961
2	6345701	6345900	*	0.590715	0.911302	-0.524778
2	6345801	6346000	*	0.00559868	0.291594	-4.85437
2	6352201	6352400	*	0.946064	0.959044	-0.392707
2	6352301	6352500	*	0.614076	0.915793	-1.90525
2	6352401	6352600	*	0.725083	0.932884	-1.18187
2	6352501	6352700	*	0.605374	0.914044	-2.53709
2	6352601	6352800	*	0.581058	0.909408	-2.51803
2	6352701	6352900	*	0.402314	0.862969	5.49578
2	6352801	6353000	*	0.666947	0.92439	2.6455
2	6352901	6353100	*	0.955854	0.959947	-0.353482
2	6353001	6353200	*	0.786704	0.941154	-1.16959
2	6353101	6353300	*	0.933414	0.957879	-0.534569
2	6358701	6358900	*	0.80085	0.943004	0.473224
2	6358801	6359000	*	0.873777	0.951948	0.266575
2	6358901	6359100	*	0.485961	0.887917	1.36207
2	6359001	6359200	*	0.91705	0.956567	0.356489
2	6366401	6366600	*	0.847922	0.948999	-1.33573
2	6366501	6366700	*	0.507282	0.893225	3.30195
2	6366601	6366800	*	0.615101	0.916013	1.92708
2	6366701	6366900	*	0.669924	0.924582	0.771642
2	6366801	6367000	*	0.493484	0.88998	-0.478469
2	6366901	6367100	*	0.753416	0.93694	-0.371174
2	6378801	6379000	*	0.265366	0.806623	-1.61807
2	6378901	6379100	*	0.0636289	0.598823	-1.93169
2	6379001	6379200	*	0.0249381	0.468412	-3.10525
2	6395101	6395300	*	0.402399	0.862969	-4.86546
2	6395201	6395400	*	0.00726647	0.320986	-8.6549
2	6395301	6395500	*	0.0718197	0.617717	-4.71809
2	6395401	6395600	*	0.708133	0.930258	0.925436
2	6396001	6396200	*	0.740677	0.935062	-1.30536
2	6396101	6396300	*	0.653713	0.922356	-1.79091
2	6396201	6396400	*	0.651962	0.922027	-2.18546
2	6396301	6396500	*	0.948016	0.959185	-0.242871
2	6396401	6396600	*	0.467168	0.883419	-4.64286
2	6396601	6396800	*	0.0783324	0.631017	-20.2118
2	6396701	6396900	*	0.0783324	0.631017	-20.2118
2	6435901	6436100	*	0.709091	0.930362	-1.55529
2	6436001	6436200	*	0.925411	0.957251	-0.374034
2	6436101	6436300	*	0.886509	0.953322	0.499691
2	6436201	6436400	*	0.274982	0.811376	-7.34422
2	6436301	6436500	*	0.274982	0.811376	-7.34422
2	6444501	6444700	*	0.214368	0.777291	-4.53092
2	6444601	6444800	*	0.257702	0.802184	-4.32023
2	6444701	6444900	*	0.609562	0.914944	-4.31624
2	6444801	6445000	*	0.120183	0.692939	-9.3552
2	6444901	6445100	*	0.016129	0.412336	-12.1515
2	6445001	6445200	*	0.0142153	0.397148	-13.1093
2	6445101	6445300	*	0.00963141	0.352634	-15.2516
2	6445201	6445400	*	0.0142222	0.397276	-16.4952
2	6449001	6449200	*	0.542732	0.902332	3.08333
2	6449101	6449300	*	0.542732	0.902332	3.08333
2	6459101	6459300	*	0.613267	0.915618	-1.02512
2	6459201	6459400	*	0.179817	0.753271	-3.22367
2	6459301	6459500	*	0.79137	0.941711	-0.930233
2	6459401	6459600	*	0.509159	0.893939	3.24199
2	6469201	6469400	*	0.823254	0.946116	-1.22651
2	6469301	6469500	*	0.968388	0.960965	0.164218
2	6474001	6474200	*	0.136644	0.712058	-6.91812
2	6474101	6474300	*	0.0296073	0.49202	-7.28865
2	6474201	6474400	*	0.237886	0.791668	-5.8845
2	6505401	6505600	*	0.50363	0.892419	2.85766
2	6505501	6505700	*	0.462705	0.882483	1.62489
2	6505601	6505800	*	0.291547	0.818936	1.9607
2	6547001	6547200	*	0.99685	0.962931	-0.014425
2	6547101	6547300	*	0.924658	0.957189	-0.33244
2	6547301	6547500	*	0.655267	0.922522	-3.66667
2	6547401	6547600	*	0.491016	0.889192	-2.99044
2	6547501	6547700	*	0.666279	0.924344	-1.17596
2	6547601	6547800	*	0.620839	0.917018	-1.34693
2	6547701	6547900	*	0.852517	0.949682	-0.325961
2	6547801	6548000	*	0.194451	0.763764	2.29238
2	6547901	6548100	*	0.00515601	0.282042	7.42424
2	6646301	6646500	*	0.489199	0.888729	1.46735
2	6646401	6646600	*	0.116541	0.688291	4.40842
2	6695501	6695700	*	0.740562	0.935062	2.16063
2	6695601	6695800	*	0.709011	0.93035	-1.63922
2	6695701	6695900	*	0.0480381	0.558565	-6.70071
2	6704401	6704600	*	0.223546	0.783215	-4.53943
2	6704501	6704700	*	0.77066	0.939224	-0.479491
2	6704601	6704800	*	0.00086216	0.140347	6.97332
2	6704701	6704900	*	0.00373505	0.252165	14.1715
2	6704801	6705000	*	0.193193	0.762844	4.22716
2	6707301	6707500	*	0.82493	0.946281	1.48064
2	6707401	6707600	*	0.715641	0.931375	-1.62862
2	6707501	6707700	*	0.462366	0.882391	-4.81748
2	6708101	6708300	*	0.94159	0.958665	-0.477251
2	6708201	6708400	*	0.804375	0.94351	-0.902756
2	6708301	6708500	*	0.27912	0.813003	-5.21405
2	6708401	6708600	*	0.27912	0.813003	-5.21405
2	6710701	6710900	*	0.254028	0.800458	3.26253
2	6710801	6711000	*	0.043161	0.542458	8.86877
2	6711301	6711500	*	0.37523	0.853627	-2.33269
2	6711401	6711600	*	0.480267	0.886504	-1.32328
2	6711501	6711700	*	0.79585	0.942273	-0.751174
2	6720401	6720600	*	0.00459953	0.271632	15.7695
2	6720501	6720700	*	0.184562	0.757059	6.37249
2	6720601	6720800	*	0.731809	0.933734	-2.38465
2	6720901	6721100	*	0.649636	0.921599	2.58333
2	6721001	6721200	*	0.682922	0.926624	-1.19845
2	6721101	6721300	*	0.177804	0.751556	-4.11919
2	6721401	6721600	*	0.869254	0.95143	-0.288019
2	6721901	6722100	*	0.955411	0.959925	0.0516992
2	6722001	6722200	*	0.314768	0.829354	-0.882665
2	6722101	6722300	*	0.0467216	0.554588	-2.03719
2	6722201	6722400	*	0.159171	0.735862	-1.71703
2	6723601	6723800	*	0.664319	0.923935	-4.46032
2	6723701	6723900	*	0.664319	0.923935	-4.46032
2	6723801	6724000	*	0.607259	0.914353	-5.35851
2	6723901	6724100	*	0.607259	0.914353	-5.35851
2	6724001	6724200	*	0.743821	0.935429	-1.5437
2	6724101	6724300	*	0.743821	0.935429	-1.5437
2	6762401	6762600	*	0.947744	0.959162	0.510856
2	6762501	6762700	*	0.84461	0.948487	-1.24621
2	6762601	6762800	*	0.551327	0.904339	-4.17855
2	6772301	6772500	*	0.0101054	0.358171	4.6729
2	6772401	6772600	*	0.30381	0.824878	1.1556
2	6772501	6772700	*	0.756161	0.937303	0.357011
2	6786401	6786600	*	0.257256	0.801978	-6.08491
2	6786501	6786700	*	0.257256	0.801978	-6.08491
2	6786601	6786800	*	0.961586	0.960519	0.176964
2	6786701	6786900	*	0.961586	0.960519	0.176964
2	6786801	6787000	*	0.628372	0.918121	2.32558
2	6786901	6787100	*	0.628372	0.918121	2.32558
2	6849301	6849500	*	0.0736641	0.622249	6.69006
2	6849401	6849600	*	0.0736641	0.622249	6.69006
2	6849701	6849900	*	0.662764	0.923631	1.29555
2	6849801	6850000	*	0.662764	0.923631	1.29555
2	6871001	6871200	*	0.978314	0.961943	0.0601932
2	6871101	6871300	*	0.702927	0.929749	-0.616051
2	6871201	6871400	*	0.609548	0.914944	-1.21171
2	7350601	7350800	*	0.506727	0.893104	-4.04589
2	7350701	7350900	*	0.402499	0.862969	3.64709
2	7350801	7351000	*	0.588609	0.910834	1.95238
2	7350901	7351100	*	0.588609	0.910834	1.95238
2	7351301	7351500	*	0.531138	0.899069	1.68502
2	7351401	7351600	*	0.9313	0.957715	-0.20231
2	7351501	7351700	*	0.678016	0.925721	-1.90698
2	7351601	7351800	*	0.755281	0.937184	1.38548
2	7414801	7415000	*	0.939416	0.958554	0.339702
2	7414901	7415100	*	0.939416	0.958554	0.339702
2	8380201	8380400	*	0.655516	0.922523	1.05975
2	8380301	8380500	*	0.655516	0.922523	1.05975
2	8498501	8498700	*	0.0959107	0.659944	6.90841
2	8498601	8498800	*	0.0959107	0.659944	6.90841
2	8638001	8638200	*	0.853497	0.949792	0.737262
2	8638101	8638300	*	0.831347	0.946798	-0.934936
2	8675501	8675700	*	0.207659	0.773198	4.66177
2	8675601	8675800	*	0.207659	0.773198	4.66177
2	8675701	8675900	*	0.396514	0.861144	-3.06438
2	8675801	8676000	*	0.5305	0.898811	-2.85219
2	8676401	8676600	*	0.569486	0.907723	1.90794
2	8676501	8676700	*	0.632415	0.918669	1.44328
2	8676601	8676800	*	0.337432	0.838759	1.0016
2	8676701	8676900	*	0.139024	0.714432	0.687075
2	8732701	8732900	*	0.45442	0.880063	-2.73823
2	8732801	8733000	*	0.125245	0.699248	-4.62666
2	8732901	8733100	*	0.207661	0.773198	-7.01439
2	9042201	9042400	*	0.322622	0.83296	4.39047
2	9042301	9042500	*	0.81188	0.944417	0.744387
2	9042401	9042600	*	0.179116	0.75282	-4.97112
2	9042501	9042700	*	0.204674	0.771078	-5.17039
2	9052101	9052300	*	0.279305	0.813075	-6.78655
2	9052201	9052400	*	0.697854	0.928937	-1.91785
2	9052301	9052500	*	0.807624	0.943763	1.38237
2	9445601	9445800	*	0.368664	0.850963	-4.23501
2	9445701	9445900	*	0.139243	0.714691	-4.29972
2	9445801	9446000	*	0.562976	0.906693	-1.74903
2	9446101	9446300	*	0.937493	0.958342	-0.285802
2	9446201	9446400	*	0.937493	0.958342	-0.285802
2	9469101	9469300	*	0.649007	0.921566	-2.61299
2	9469201	9469400	*	0.649007	0.921566	-2.61299
2	9493601	9493800	*	0.548523	0.903858	-4.42158
2	9493701	9493900	*	0.502677	0.892192	-4.15665
2	9535301	9535500	*	0.400467	0.862365	-4.24788
2	9535401	9535600	*	0.400467	0.862365	-4.24788
2	9535501	9535700	*	0.820562	0.945575	-0.55619
2	9535601	9535800	*	0.820562	0.945575	-0.55619
2	9620401	9620600	*	0.701248	0.929424	-0.814755
2	9620501	9620700	*	0.688013	0.927411	-1.24879
2	9620601	9620800	*	0.799658	0.942945	0.592068
2	9620701	9620900	*	0.0512522	0.567881	1.66753
2	9620801	9621000	*	0.947677	0.959152	0.104714
2	9620901	9621100	*	0.873583	0.951909	-0.297837
2	9646601	9646800	*	0.28277	0.814733	-5.34091
2	9646701	9646900	*	0.28277	0.814733	-5.34091
2	9646801	9647000	*	0.339749	0.83978	3.00301
2	9646901	9647100	*	0.339749	0.83978	3.00301
2	9647001	9647200	*	0.243186	0.794539	-9.03782
2	9647101	9647300	*	0.326328	0.835002	-6.89838
2	9663301	9663500	*	0.273617	0.811004	6.46259
2	9663401	9663600	*	0.233349	0.789145	4.88462
2	9663501	9663700	*	0.863072	0.950855	-0.975976
2	9775001	9775200	*	0.776879	0.939973	0.42128
2	9775101	9775300	*	0.956632	0.959954	0.0670994
2	9775201	9775400	*	0.657464	0.92282	-0.646223
2	9775301	9775500	*	0.238281	0.791899	-1.57829
2	9775401	9775600	*	0.0267102	0.477764	-2.32065
2	9775501	9775700	*	0.156079	0.732782	-2.31412
2	9855701	9855900	*	0.139041	0.714445	-7.51488
2	9855801	9856000	*	0.233221	0.789128	-5.27289
2	9856201	9856400	*	0.410412	0.865912	-6.09713
2	9856301	9856500	*	0.456557	0.88062	-5.06821
2	9858401	9858600	*	0.818712	0.945411	-0.624118
2	9858501	9858700	*	0.851688	0.949546	-0.277915
2	9858601	9858800	*	0.759047	0.937563	-0.726472
2	9875601	9875800	*	0.826256	0.946306	-1.52381
2	9875701	9875900	*	0.262005	0.804629	-3.1926
2	9875801	9876000	*	0.24522	0.795641	-2.43658
2	9875901	9876100	*	0.931289	0.957715	-0.262492
2	9876001	9876200	*	0.555521	0.904997	1.68331
2	9876101	9876300	*	0.244769	0.795425	2.25336
2	9876201	9876400	*	0.875679	0.952181	-0.448229
2	9876301	9876500	*	0.667573	0.924442	-0.929187
2	9876401	9876600	*	0.241387	0.793586	-2.81746
2	9876701	9876900	*	0.183528	0.75617	-6.55473
2	9876801	9877000	*	0.370446	0.851719	-5.49612
2	9876901	9877100	*	0.597046	0.912172	-4.03255
2	9877001	9877200	*	0.425679	0.871006	-4.57784
2	9877101	9877300	*	0.319418	0.831609	-4.22068
2	9877201	9877400	*	0.745393	0.935713	-0.97147
2	9877301	9877500	*	0.997753	0.962931	-0.00802816
2	9877401	9877600	*	0.829478	0.946649	-0.46117
2	9878901	9879100	*	0.0042994	0.265941	-1.25261
2	9879001	9879200	*	0.0252028	0.470074	-1.36436
2	9879101	9879300	*	0.1974	0.766183	-0.511185
2	9879201	9879400	*	0.365036	0.849615	0.288939
2	9879301	9879500	*	0.0717973	0.617641	0.625877
2	9879401	9879600	*	0.417419	0.867711	0.368256
2	9879601	9879800	*	0.649923	0.921674	-0.333399
2	9879701	9879900	*	0.458896	0.881314	-0.557016
2	9879801	9880000	*	0.208904	0.773741	-1.17782
2	9879901	9880100	*	0.366453	0.85025	-2.0202
2	9880301	9880500	*	0.683124	0.926665	3.17987
2	9880401	9880600	*	0.488747	0.888689	-4.14587
2	9880501	9880700	*	0.319539	0.831609	-4.95866
2	9882001	9882200	*	0.446635	0.877604	-2.93084
2	9882101	9882300	*	0.37771	0.854399	-2.59909
2	9882201	9882400	*	0.400546	0.86238	-2.06148
2	9882401	9882600	*	0.0995306	0.665408	-1.95391
2	9882801	9883000	*	0.541404	0.901954	-0.627276
2	9882901	9883100	*	0.915139	0.956365	-0.11575
2	9883001	9883200	*	0.186651	0.758959	1.36874
2	9883101	9883300	*	0.250124	0.798548	2.63871
2	9883201	9883400	*	0.798471	0.942753	-0.615764
2	9883301	9883500	*	0.86174	0.950757	-0.364502
2	9883601	9883800	*	0.310373	0.827744	1.86451
2	9883701	9883900	*	0.952575	0.959653	-0.1046
2	9884501	9884700	*	0.993743	0.962931	0.0260743
2	9884601	9884800	*	0.213936	0.777132	-4.44019
2	9884701	9884900	*	0.107967	0.677519	-7.8977
2	9885301	9885500	*	0.0762468	0.627498	-14.9163
2	9885401	9885600	*	0.00618259	0.302107	-10.2949
2	9885501	9885700	*	0.0107289	0.364185	-8.65883
2	9885601	9885800	*	0.757303	0.937368	1.37931
2	9885901	9886100	*	0.462635	0.882459	-5.50595
2	9886001	9886200	*	0.462635	0.882459	-5.50595
2	9886501	9886700	*	0.944532	0.958874	-0.392982
2	9886601	9886800	*	0.0405478	0.533543	-10.9944
2	9887101	9887300	*	0.294612	0.820299	-2.93548
2	9887201	9887400	*	0.373752	0.853086	-3.39921
2	9889001	9889200	*	0.910464	0.955934	-0.140595
2	9889101	9889300	*	0.619644	0.916931	0.362667
2	9889201	9889400	*	0.173743	0.748061	1.38432
2	9889401	9889600	*	0.724927	0.932867	0.746555
2	9889501	9889700	*	0.393924	0.860422	1.28813
2	9889601	9889800	*	0.0606146	0.592467	2.06319
2	9889701	9889900	*	0.317492	0.830658	0.761071
2	9889801	9890000	*	0.670106	0.924623	0.376368
2	9889901	9890100	*	0.73059	0.933439	0.451977
2	9894601	9894800	*	0.569916	0.907752	1.7184
2	9894701	9894900	*	0.569916	0.907752	1.7184
2	9896701	9896900	*	0.223236	0.782938	-2.38423
2	9896801	9897000	*	0.00864798	0.339763	-7.95554
2	9896901	9897100	*	0.116927	0.688899	-5.27203
2	9897701	9897900	*	0.894248	0.954012	-0.621728
2	9897801	9898000	*	0.0557122	0.579468	-5.61081
2	9897901	9898100	*	0.135005	0.710061	-5.01134
2	9898001	9898200	*	0.402191	0.862896	-3.14308
2	9898101	9898300	*	0.883823	0.952995	0.654022
2	9906101	9906300	*	0.913568	0.95622	-0.200321
2	9906201	9906400	*	0.0690536	0.612011	-3.61555
2	9906301	9906500	*	0.172621	0.74715	-3.23589
2	9906401	9906600	*	0.888578	0.953487	0.421485
2	9955401	9955600	*	0.777999	0.940066	0.784314
2	9955501	9955700	*	0.0064461	0.306778	14.5018
2	9955601	9955800	*	0.18109	0.754206	5.23551
2	9955701	9955900	*	0.460172	0.881639	1.74611
2	9956401	9956600	*	0.165853	0.742007	-4.41689
2	9956501	9956700	*	0.443003	0.876585	-1.26144
2	9956601	9956800	*	0.521064	0.896638	1.96314
2	9956701	9956900	*	0.540528	0.901689	3.96314
2	9958001	9958200	*	0.240177	0.792646	-2.34523
2	9958101	9958300	*	0.888416	0.953471	-0.208379
2	9958201	9958400	*	0.992194	0.962931	-0.0149651
2	9958301	9958500	*	0.856621	0.950071	-0.429253
2	9986201	9986400	*	0.0454295	0.550744	-5.14532
2	9986301	9986500	*	0.0412826	0.536619	-1.79408
2	9986401	9986600	*	0.382798	0.856217	1.22002
2	9986501	9986700	*	0.109689	0.679792	7.30042
2	10005101	10005300	*	0.615088	0.916013	-1.58068
2	10005201	10005400	*	0.0293301	0.490401	-6.75088
2	10005301	10005500	*	0.0118275	0.374176	-8.1862
2	10005401	10005600	*	0.830869	0.946741	-0.740741
2	10010201	10010400	*	0.660433	0.923248	0.765442
2	10010301	10010500	*	0.484864	0.88761	0.890627
2	10010401	10010600	*	0.532854	0.89953	1.1768
2	10046801	10047000	*	0.426498	0.87116	2.32485
2	10046901	10047100	*	0.813724	0.944715	-0.684673
2	10047001	10047200	*	0.601438	0.913156	-2.08149
2	10048201	10048400	*	0.222872	0.782774	0.745524
2	10048301	10048500	*	0.0436354	0.54432	1.08833
2	10048401	10048600	*	0.196296	0.765279	0.724453
2	10049001	10049200	*	0.678474	0.9258	-0.303185
2	10049101	10049300	*	0.977165	0.961841	0.0290106
2	10049201	10049400	*	0.284616	0.815813	0.724972
2	10049301	10049500	*	0.419634	0.868735	0.530022
2	10049401	10049600	*	0.556453	0.905233	-0.981929
2	10078001	10078200	*	0.201486	0.768962	4.39033
2	10078101	10078300	*	0.196501	0.765518	4.63958
2	10078201	10078400	*	0.311404	0.828219	5.43449
2	10078301	10078500	*	0.547193	0.903446	5.38462
2	10078401	10078600	*	0.655606	0.922552	2.24626
2	10078501	10078700	*	0.150583	0.727324	-4.10707
2	10078601	10078800	*	0.102765	0.670663	-5.92361
2	10078701	10078900	*	0.842766	0.948276	0.570955
2	10078801	10079000	*	0.842766	0.948276	0.570955
2	10079201	10079400	*	0.988701	0.962719	0.0758075
2	10079301	10079500	*	0.988701	0.962719	0.0758075
2	10079401	10079600	*	0.189565	0.760923	2.07862
2	10079501	10079700	*	0.410055	0.86575	0.836843
2	10079601	10079800	*	0.3279	0.835692	-0.69155
2	10079701	10079900	*	0.507096	0.893156	0.342666
2	10079801	10080000	*	0.357282	0.846812	0.386856
2	10079901	10080100	*	0.501341	0.891998	-0.340486
2	10080001	10080200	*	0.697475	0.928937	-0.200807
2	10080701	10080900	*	0.0937069	0.656128	0.775549
2	10080801	10081000	*	0.549624	0.90405	0.336734
2	10080901	10081100	*	0.823076	0.946067	-0.140511
2	10094201	10094400	*	0.688233	0.927459	-1.46074
2	10094301	10094500	*	0.688233	0.927459	-1.46074
2	10094401	10094600	*	0.537608	0.900752	-1.54788
2	10094501	10094700	*	0.127176	0.701958	-2.36684
2	10094601	10094800	*	0.109756	0.679832	-2.87161
2	10094701	10094900	*	0.287634	0.817199	-1.92903
2	10094801	10095000	*	0.622688	0.917283	-0.817935
2	10094901	10095100	*	0.71078	0.930549	0.943613
2	10095001	10095200	*	0.574994	0.908512	-2.08579
2	10098601	10098800	*	0.121626	0.694795	-5.42929
2	10098701	10098900	*	0.101575	0.668491	-4.43165
2	10098801	10099000	*	0.131133	0.705701	-4.14962
2	10101201	10101400	*	0.00541099	0.288023	-6.02325
2	10101301	10101500	*	0.00669617	0.31088	-5.78058
2	10101401	10101600	*	0.0412193	0.536399	-6.23385
2	10101501	10101700	*	0.167943	0.743665	-6.19381
2	10101601	10101800	*	0.724881	0.932864	-1.50253
2	10102301	10102500	*	0.468972	0.883745	-3.30804
2	10102401	10102600	*	0.118415	0.690847	-7.36101
2	10102501	10102700	*	0.208643	0.773657	-4.28995
2	10126001	10126200	*	0.0656447	0.603678	-10.4167
2	10126101	10126300	*	0.0204875	0.442117	-7.29876
2	10126201	10126400	*	0.106405	0.675636	-5.19285
2	10127001	10127200	*	0.119158	0.691784	-3.36443
2	10127101	10127300	*	0.172348	0.746938	-4.4972
2	10127201	10127400	*	0.321744	0.832508	-5.12367
2	10127301	10127500	*	0.440682	0.876073	-3.31609
2	10127401	10127600	*	0.249803	0.798349	-3.13731
2	10127501	10127700	*	0.970525	0.961235	-0.0954112
2	10127601	10127800	*	0.112221	0.683078	3.78692
2	10127701	10127900	*	0.501459	0.892023	1.59435
2	10127801	10128000	*	0.630566	0.91831	-1.81969
2	10127901	10128100	*	0.770056	0.939139	-0.597355
2	10128001	10128200	*	0.888191	0.953471	-0.182361
2	10128101	10128300	*	0.804586	0.94351	0.37041
2	10128201	10128400	*	0.711974	0.9307	-0.671475
2	10128301	10128500	*	0.517425	0.895795	-1.33626
2	10128501	10128700	*	0.0518582	0.569536	-12.95
2	10128601	10128800	*	0.0111958	0.368305	-18.3885
2	10128701	10128900	*	0.0104403	0.361257	-20.6471
2	10128901	10129100	*	0.00437995	0.26753	-22.9073
2	10129001	10129200	*	0.00437995	0.26753	-22.9073
2	10130101	10130300	*	0.021545	0.448636	-22.3211
2	10130201	10130400	*	0.0457647	0.551582	-12.2202
2	10130301	10130500	*	0.625286	0.917671	-2.0264
2	10130401	10130600	*	0.191597	0.762074	-9.57375
2	10130501	10130700	*	0.0849993	0.643043	-15.3058
2	10130701	10130900	*	0.781078	0.940455	1.70873
2	10130801	10131000	*	0.781078	0.940455	1.70873
2	10133901	10134100	*	0.219554	0.780283	-8.04552
2	10134001	10134200	*	0.90006	0.954681	-0.415512
2	10134101	10134300	*	0.52138	0.8967	1.59988
2	10134201	10134400	*	0.945214	0.958971	0.337773
2	10142501	10142700	*	0.697043	0.928921	-2.20041
2	10142601	10142800	*	0.920712	0.956919	-0.323589
2	10142701	10142900	*	0.930014	0.95764	0.0741796
2	10142801	10143000	*	0.210185	0.774637	1.17875
2	10152201	10152400	*	0.693922	0.928358	-2.11897
2	10152301	10152500	*	0.789579	0.941509	-1.42211
2	10152401	10152600	*	0.565634	0.907134	-1.2649
2	10152501	10152700	*	0.98423	0.96229	0.0499685
2	10152601	10152800	*	0.580097	0.909221	2.74301
2	10153101	10153300	*	0.0460569	0.552597	-8.16832
2	10153701	10153900	*	0.128597	0.703437	-2.17108
2	10153801	10154000	*	0.858954	0.950421	-0.108858
2	10153901	10154100	*	0.888122	0.953465	0.0838641
2	10154001	10154200	*	0.73864	0.93473	0.338792
2	10236301	10236500	*	0.280152	0.813393	-6.65871
2	10236401	10236600	*	0.280152	0.813393	-6.65871
2	10251501	10251700	*	0.227386	0.785713	-3.14728
2	10251601	10251800	*	0.867658	0.951196	-0.597186
2	10256801	10257000	*	0.728446	0.933268	1.89959
2	10256901	10257100	*	0.52574	0.897426	-2.95844
2	10257001	10257200	*	0.443603	0.876826	-4.26543
2	10262701	10262900	*	0.18959	0.760923	-4.58766
2	10262801	10263000	*	0.0772561	0.629159	-7.33086
2	10262901	10263100	*	0.622882	0.917284	2.71186
2	10284601	10284800	*	0.213214	0.776749	-1.71528
2	10284701	10284900	*	0.326711	0.835208	-1.26395
2	10284801	10285000	*	0.221285	0.781801	-2.82132
2	10288401	10288600	*	0.520869	0.896597	-0.494508
2	10288501	10288700	*	0.593165	0.911585	-0.352755
2	10288601	10288800	*	0.919684	0.956857	-0.113657
2	10300101	10300300	*	0.575702	0.908704	-1.71606
2	10300201	10300400	*	0.587212	0.910503	1.96591
2	10300301	10300500	*	0.266182	0.806932	4.08315
2	10300401	10300600	*	0.513926	0.895003	2.16697
2	10300501	10300700	*	0.768674	0.938862	1.42615
2	10318501	10318700	*	0.992012	0.962931	-0.018622
2	10318601	10318800	*	0.987808	0.962581	0.0286925
2	10333901	10334100	*	0.908142	0.955703	-0.668778
2	10334001	10334200	*	0.444241	0.87699	3.654
2	10334101	10334300	*	0.564298	0.90689	2.18065
2	10334201	10334400	*	0.671098	0.92485	-2.09751
2	10334301	10334500	*	0.57157	0.907916	1.75256
2	10334401	10334600	*	0.915722	0.956423	0.264096
2	10334501	10334700	*	0.921081	0.956957	-0.366553
2	10334601	10334800	*	0.458077	0.881114	-2.7484
2	10334701	10334900	*	0.458077	0.881114	-2.7484
2	10335101	10335300	*	0.464367	0.882692	2.53557
2	10335201	10335400	*	0.464367	0.882692	2.53557
2	10335401	10335600	*	0.0491436	0.561964	8.59577
2	10335501	10335700	*	0.0491436	0.561964	8.59577
2	10355301	10355500	*	0.978585	0.961943	0.104904
2	10355401	10355600	*	0.65123	0.921921	-1.72841
2	10355501	10355700	*	0.766913	0.938726	-0.978136
2	10356401	10356600	*	0.98396	0.962273	-0.076477
2	10356501	10356700	*	0.397319	0.861312	-1.77833
2	10356601	10356800	*	0.694671	0.928573	0.892326
2	10356701	10356900	*	0.474884	0.885485	2.28251
2	10356801	10357000	*	0.518166	0.895881	2.37831
2	10363501	10363700	*	0.185383	0.757781	2.73352
2	10363601	10363800	*	0.982024	0.96219	-0.0513426
2	10363701	10363900	*	0.106117	0.675105	-6.44444
2	10365401	10365600	*	0.937559	0.958355	0.417288
2	10365501	10365700	*	0.918041	0.956654	-0.57837
2	10365601	10365800	*	0.892119	0.953802	-1.1847
2	10366201	10366400	*	0.085633	0.643998	-3.71045
2	10366301	10366500	*	0.085633	0.643998	-3.71045
2	10366401	10366600	*	0.529702	0.898626	0.601059
2	10366501	10366700	*	0.529702	0.898626	0.601059
2	10370501	10370700	*	0.312188	0.828578	2.50391
2	10370601	10370800	*	0.121499	0.694713	3.44166
2	10370701	10370900	*	0.140451	0.715879	3.68546
2	10371101	10371300	*	0.640553	0.920224	0.928461
2	10371201	10371400	*	0.382231	0.856014	1.13016
2	10371301	10371500	*	0.376546	0.854016	0.942121
2	10371401	10371600	*	0.323436	0.833528	0.850175
2	10371501	10371700	*	0.4998	0.89169	0.667718
2	10371601	10371800	*	0.516129	0.895444	1.78834
2	10371701	10371900	*	0.28353	0.815101	3.5343
2	10371801	10372000	*	0.472313	0.884785	-1.27277
2	10371901	10372100	*	0.415585	0.867164	-1.49901
2	10373901	10374100	*	0.722201	0.932591	-0.536856
2	10374001	10374200	*	0.851904	0.949561	-0.167005
2	10374101	10374300	*	0.588316	0.910751	0.340159
2	10374201	10374400	*	0.301583	0.823836	0.635983
2	10374301	10374500	*	0.445535	0.87734	0.841711
2	10374401	10374600	*	0.68663	0.927173	0.512069
2	10375201	10375400	*	0.888752	0.953524	-0.185339
2	10375301	10375500	*	0.615622	0.91608	-0.755914
2	10375401	10375600	*	0.52842	0.898143	1.90812
2	10390701	10390900	*	0.138461	0.713791	8.59262
2	10390801	10391000	*	0.00336626	0.242488	6.76324
2	10390901	10391100	*	0.0147567	0.400876	4.93047
2	10391001	10391200	*	0.561392	0.906314	1.24388
2	10391101	10391300	*	0.666168	0.924332	-1.15302
2	10391201	10391400	*	0.150881	0.727486	4.27344
2	10420901	10421100	*	0.655439	0.922523	1.96605
2	10421001	10421200	*	0.634599	0.919161	-3.64078
2	10521501	10521700	*	0.418091	0.867971	-4.375
2	10521601	10521800	*	0.418091	0.867971	-4.375
2	10521801	10522000	*	0.315932	0.830015	4.96943
2	10521901	10522100	*	0.315932	0.830015	4.96943
2	10522001	10522200	*	0.291195	0.818814	4.25577
2	10522101	10522300	*	0.271557	0.809951	5.14339
2	10701201	10701400	*	0.962791	0.960546	0.308362
2	10701301	10701500	*	0.892229	0.953802	0.391399
2	10701401	10701600	*	0.991787	0.962931	-0.0341991
2	10701501	10701700	*	0.814941	0.944962	0.696519
2	10701601	10701800	*	0.904051	0.955197	-0.470035
2	10701701	10701900	*	0.798014	0.942639	-1.07163
2	10701801	10702000	*	0.827668	0.946449	-1.24132
2	10727201	10727400	*	0.0920047	0.653757	12.4897
2	10727301	10727500	*	0.0920047	0.653757	12.4897
2	10730901	10731100	*	0.247273	0.796781	-6.06121
2	10731001	10731200	*	0.260305	0.803705	-8.29563
2	10731101	10731300	*	0.730011	0.933391	-2.07367
2	10731201	10731400	*	0.705012	0.929976	-2.2761
2	10731301	10731500	*	0.743024	0.935378	-1.69643
2	10778601	10778800	*	0.0225949	0.454362	14.2092
2	10778701	10778900	*	0.483115	0.887192	-1.9472
2	10778801	10779000	*	0.0250486	0.469111	-5.72117
2	10778901	10779100	*	0.937973	0.958433	-0.22076
2	10779001	10779200	*	0.469328	0.883878	2.30113
2	10779101	10779300	*	0.342761	0.841049	-4.22064
2	10785101	10785300	*	0.342247	0.840862	-8.37297
2	10785201	10785400	*	0.918724	0.956753	0.252541
2	10785301	10785500	*	0.60452	0.913817	1.45622
2	10825401	10825600	*	0.408626	0.865426	-3.7257
2	10825501	10825700	*	0.120201	0.69298	-3.15552
2	10825601	10825800	*	0.0204117	0.441834	-1.84278
2	10825701	10825900	*	0.31402	0.829211	-0.803823
2	10995401	10995600	*	0.299862	0.822833	3.87256
2	10995501	10995700	*	0.299862	0.822833	3.87256
2	10995901	10996100	*	0.168336	0.74385	3.79421
2	10996001	10996200	*	0.168336	0.74385	3.79421
2	11038401	11038600	*	0.480322	0.886504	2.50852
2	11038501	11038700	*	0.493329	0.889973	-2.14988
2	11059501	11059700	*	0.54532	0.902917	-1.45575
2	11059601	11059800	*	0.994784	0.962931	0.0148874
2	11059701	11059900	*	0.0769548	0.628603	-3.5393
2	11059801	11060000	*	0.114811	0.686274	-2.89725
2	11059901	11060100	*	0.646796	0.92118	-0.497272
2	11060001	11060200	*	0.632207	0.918639	-2.9797
2	11113201	11113400	*	0.822669	0.945991	0.906464
2	11113301	11113500	*	0.693512	0.928265	-0.617451
2	11113401	11113600	*	0.748617	0.936305	0.454745
2	11171801	11172000	*	0.64616	0.921016	-1.00703
2	11171901	11172100	*	0.765094	0.938465	-0.380246
2	11172001	11172200	*	0.526776	0.89767	-0.332678
2	11172101	11172300	*	0.313425	0.829072	-0.716407
2	11173801	11174000	*	0.730105	0.933397	-1.77019
2	11173901	11174100	*	0.805059	0.94361	-0.748123
2	11174001	11174200	*	0.910852	0.955934	-0.352279
2	11174101	11174300	*	0.598321	0.912387	4.06648
2	11174201	11174400	*	0.283882	0.815339	3.47939
2	11174301	11174500	*	0.503805	0.892432	2.1315
2	11174401	11174600	*	0.708709	0.93031	2.13471
2	11191201	11191400	*	0.374469	0.853299	5.67587
2	11191301	11191500	*	0.347384	0.843005	4.96169
2	11191401	11191600	*	0.275056	0.811432	6.00779
2	11192901	11193100	*	0.0590646	0.588366	-6.37139
2	11193001	11193200	*	0.0258121	0.474089	-6.95703
2	11193101	11193300	*	0.190423	0.761239	-5.39707
2	11193201	11193400	*	0.0364876	0.520004	-5.02714
2	11193301	11193500	*	0.0504074	0.565811	-4.37469
2	11193401	11193600	*	0.751187	0.936727	-0.953611
2	11196701	11196900	*	0.184046	0.756641	10.6486
2	11196801	11197000	*	0.184046	0.756641	10.6486
2	11196901	11197100	*	0.525657	0.897385	-3.35352
2	11197001	11197200	*	0.682886	0.926624	1.4609
2	11197101	11197300	*	0.0380052	0.525213	7.77859
2	11203201	11203400	*	0.774248	0.939672	1.59031
2	11203301	11203500	*	0.774248	0.939672	1.59031
2	11203401	11203600	*	0.689321	0.927689	1.79412
2	11203501	11203700	*	0.135865	0.711378	-4.11639
2	11203601	11203800	*	0.956898	0.959973	-0.0924642
2	11218001	11218200	*	0.318492	0.831123	3.76034
2	11218101	11218300	*	0.27023	0.809437	3.42463
2	11218201	11218400	*	0.40652	0.864795	2.71459
2	11218301	11218500	*	0.825835	0.946284	1.09419
2	11226501	11226700	*	0.786396	0.941101	-0.897939
2	11226601	11226800	*	0.621117	0.917071	-1.35928
2	11226701	11226900	*	0.995814	0.962931	-0.00856323
2	11226801	11227000	*	0.794481	0.942105	0.55397
2	11226901	11227100	*	0.921346	0.956957	0.92427
2	11248601	11248800	*	0.70762	0.93017	-1.32741
2	11248701	11248900	*	0.70762	0.93017	-1.32741
2	11254001	11254200	*	0.969585	0.961073	-0.142086
2	11254101	11254300	*	0.815624	0.945019	-0.684358
2	11254201	11254400	*	0.783206	0.940676	0.851401
2	11254301	11254500	*	0.479034	0.886191	-1.77846
2	11266401	11266600	*	0.990297	0.962801	-0.11165
2	11266501	11266700	*	0.609661	0.914944	-2.38727
2	11266601	11266800	*	0.264174	0.805911	-7.86249
2	11278801	11279000	*	0.723942	0.932789	1.58967
2	11278901	11279100	*	0.635032	0.919265	1.91176
2	11279001	11279200	*	0.322388	0.83277	-3.83921
2	11279101	11279300	*	0.816428	0.94513	-0.822264
2	11279201	11279400	*	0.634623	0.919165	1.72291
2	11288201	11288400	*	0.670169	0.924643	3.25191
2	11288301	11288500	*	0.606119	0.914177	3.40293
2	11288401	11288600	*	0.449278	0.878505	1.98283
2	11288501	11288700	*	0.975404	0.961596	-0.0193339
2	11288601	11288800	*	0.0180417	0.425836	-1.6523
2	11288701	11288900	*	0.0182337	0.426884	-3.70356
2	11290201	11290400	*	0.580128	0.909221	1.06523
2	11290301	11290500	*	0.993381	0.962931	0.020603
2	11320201	11320400	*	0.767968	0.938782	-2.06664
2	11320301	11320500	*	0.669265	0.924514	0.645373
2	11320401	11320600	*	0.485659	0.887917	1.09767
2	11320501	11320700	*	0.528802	0.898267	-3.67642
2	11331601	11331800	*	0.248489	0.797563	-0.992178
2	11331701	11331900	*	0.989604	0.962759	-0.0154533
2	11332001	11332200	*	0.0240617	0.463455	-10.2182
2	11332101	11332300	*	0.0447065	0.548487	-7.44152
2	11332201	11332400	*	0.660583	0.923248	-2.71512
2	11332301	11332500	*	0.944614	0.958882	-0.176322
2	11332401	11332600	*	0.944614	0.958882	-0.176322
2	11332801	11333000	*	0.214798	0.77752	-2.58669
2	11332901	11333100	*	0.129521	0.704466	-2.72313
2	11333001	11333200	*	0.294609	0.820299	-2.80423
2	11333101	11333300	*	0.512775	0.894751	-1.79082
2	11333201	11333400	*	0.936211	0.958243	-0.26951
2	11333301	11333500	*	0.86394	0.950944	0.75137
2	11333401	11333600	*	0.764526	0.938327	-1.39769
2	11356901	11357100	*	0.372327	0.852402	-7.86472
2	11357001	11357200	*	0.342805	0.841049	-7.52483
2	11357101	11357300	*	0.616779	0.916326	-3.63027
2	11363901	11364100	*	0.338166	0.839035	-3.19749
2	11364001	11364200	*	0.109444	0.679471	-8.11736
2	11364101	11364300	*	0.00275323	0.224383	-17.5733
2	11364201	11364400	*	0.000493525	0.110125	-20.678
2	11367501	11367700	*	0.170223	0.745269	6.30509
2	11367601	11367800	*	0.170223	0.745269	6.30509
2	11375001	11375200	*	0.779751	0.940272	-1.04206
2	11375101	11375300	*	0.72239	0.932623	-0.512738
2	11375201	11375400	*	0.570669	0.907855	0.619564
2	11375301	11375500	*	0.667941	0.924456	-2.11416
2	11375401	11375600	*	0.396663	0.861144	-4.78104
2	11376001	11376200	*	0.0766998	0.628269	-3.14931
2	11376101	11376300	*	0.0585134	0.586836	-3.97522
2	11376201	11376400	*	0.274976	0.811376	-3.2673
2	11406301	11406500	*	0.134734	0.709799	-9.10256
2	11406401	11406600	*	0.134734	0.709799	-9.10256
2	11425501	11425700	*	0.805172	0.943629	-0.854701
2	11425601	11425800	*	0.704783	0.929976	1.58809
2	11425701	11425900	*	0.983916	0.962251	-0.0295586
2	11425801	11426000	*	0.983916	0.962251	-0.0295586
2	11429201	11429400	*	0.565152	0.907019	2.73224
2	11429301	11429500	*	0.565152	0.907019	2.73224
2	11429601	11429800	*	0.699006	0.929061	-0.760686
2	11429701	11429900	*	0.733532	0.933949	-0.640394
2	11441801	11442000	*	0.79813	0.942639	-2.02429
2	11441901	11442100	*	0.925518	0.957251	-0.743091
2	11442001	11442200	*	0.983273	0.962211	-0.149666
2	11442101	11442300	*	0.545859	0.903106	-3.26825
2	11499801	11500000	*	0.0405934	0.533833	-8.97826
2	11499901	11500100	*	0.469772	0.884018	2.50952
2	11500001	11500200	*	0.218039	0.779445	3.76221
2	11500101	11500300	*	0.515395	0.895444	2.41383
2	11500201	11500400	*	0.0556369	0.579386	11.3912
2	11500301	11500500	*	0.0556369	0.579386	11.3912
2	11500601	11500800	*	0.229849	0.787078	-3.49557
2	11500701	11500900	*	0.00912704	0.345538	-2.8743
2	11500801	11501000	*	0.819274	0.945467	0.134645
2	11500901	11501100	*	0.416491	0.867461	0.470968
2	11501001	11501200	*	0.882925	0.952865	-0.0960234
2	11501101	11501300	*	0.9147	0.956298	-0.0719412
2	11501201	11501400	*	0.723524	0.932709	-0.460022
2	11501501	11501700	*	0.862302	0.950794	-0.471953
2	11501601	11501800	*	0.47357	0.88509	0.605097
2	11501701	11501900	*	0.920006	0.956864	0.0382063
2	11501801	11502000	*	0.159279	0.735964	-0.51993
2	11502701	11502900	*	0.516868	0.895649	-1.11246
2	11502801	11503000	*	0.902202	0.954896	0.0705977
2	11502901	11503100	*	0.444836	0.877144	0.270429
2	11503001	11503200	*	0.439487	0.87567	0.288415
2	11503101	11503300	*	0.563945	0.906797	0.331921
2	11503401	11503600	*	0.601	0.913081	-0.918367
2	11503501	11503700	*	0.44517	0.877226	-1.29875
2	11503601	11503800	*	0.944688	0.9589	-0.109721
2	11504001	11504200	*	0.162635	0.739114	5.08966
2	11504101	11504300	*	0.969216	0.96102	0.148148
2	11504201	11504400	*	0.291911	0.819149	-4.20348
2	11504301	11504500	*	0.291911	0.819149	-4.20348
2	11504401	11504600	*	0.815423	0.945017	-1.13621
2	11504501	11504700	*	0.354871	0.845858	-3.69502
2	11525601	11525800	*	0.74657	0.935902	-2.10526
2	11525701	11525900	*	0.962177	0.960519	-0.210807
2	11525801	11526000	*	0.152701	0.729617	6.45732
2	11534601	11534800	*	0.0692902	0.61272	-4.10143
2	11534701	11534900	*	0.174572	0.748905	-2.42128
2	11534801	11535000	*	0.573961	0.908349	1.29425
2	11534901	11535100	*	0.238124	0.791809	-1.03367
2	11535001	11535200	*	0.0967303	0.66108	-1.01484
2	11535101	11535300	*	0.140214	0.715571	-0.835067
2	11535501	11535700	*	0.315728	0.829914	-0.524248
2	11535601	11535800	*	0.782026	0.940537	-0.132211
2	11535701	11535900	*	0.514911	0.895359	0.390522
2	11535801	11536000	*	0.681078	0.926213	-0.384882
2	11535901	11536100	*	0.540255	0.901658	-2.60529
2	11536201	11536400	*	0.149838	0.726561	-7.79935
2	11536301	11536500	*	0.185626	0.758041	-6.3482
2	11540201	11540400	*	0.000492563	0.110125	-11.7251
2	11540301	11540500	*	0.649609	0.921599	-1.38954
2	11541601	11541800	*	0.626753	0.917821	2.68251
2	11541701	11541900	*	0.626753	0.917821	2.68251
2	11542501	11542700	*	0.844436	0.948444	1.08943
2	11542601	11542800	*	0.844436	0.948444	1.08943
2	11544201	11544400	*	0.426963	0.871287	2.94763
2	11544301	11544500	*	0.45766	0.88101	3.05103
2	11544501	11544700	*	0.0333883	0.508393	-5.89643
2	11544601	11544800	*	0.981343	0.962159	0.0890873
2	11544701	11544900	*	0.342785	0.841049	4.78211
2	11545401	11545600	*	0.78907	0.94147	1.64976
2	11545501	11545700	*	0.78907	0.94147	1.64976
2	11545801	11546000	*	0.106652	0.675922	-5.60992
2	11545901	11546100	*	0.238253	0.791893	-3.01248
2	11546001	11546200	*	0.803466	0.943389	-0.771399
2	11546101	11546300	*	0.17359	0.74801	3.77966
2	11546201	11546400	*	0.129207	0.704041	2.86038
2	11546301	11546500	*	0.879899	0.952594	0.426559
2	11546401	11546600	*	0.327512	0.835538	5.03561
2	11546501	11546700	*	0.461855	0.882286	1.82422
2	11546601	11546800	*	0.806309	0.943717	0.461265
2	11547101	11547300	*	0.655042	0.922482	2.64906
2	11547201	11547400	*	0.647833	0.921319	2.49344
2	11552501	11552700	*	0.253177	0.799955	-8.64748
2	11552601	11552800	*	0.248473	0.797546	-9.37631
2	11554101	11554300	*	0.955584	0.959947	0.133067
2	11554201	11554400	*	0.829589	0.946664	-0.608713
2	11554301	11554500	*	0.458986	0.881314	-3.99944
2	11554401	11554600	*	0.398518	0.861729	3.04986
2	11554501	11554700	*	0.446349	0.87752	2.62532
2	11571201	11571400	*	0.590198	0.91117	-2.06534
2	11571301	11571500	*	0.261045	0.804073	-4.02822
2	11571401	11571600	*	0.565875	0.90718	-1.94138
2	11571501	11571700	*	0.344098	0.84161	7.50839
2	11594101	11594300	*	0.0592106	0.58886	-6.19754
2	11594201	11594400	*	0.0592106	0.58886	-6.19754
2	11601501	11601700	*	0.0422632	0.539191	-4.79998
2	11601601	11601800	*	0.0169538	0.4185	-3.78825
2	11601701	11601900	*	0.849365	0.949185	0.634734
2	11602001	11602200	*	0.269391	0.808765	7.48521
2	11602101	11602300	*	0.269391	0.808765	7.48521
2	11602201	11602400	*	0.237941	0.791668	-3.79873
2	11602301	11602500	*	0.944347	0.958849	-0.116478
2	11602401	11602600	*	0.523252	0.897057	0.535811
2	11602501	11602700	*	0.512195	0.8946	-0.376986
2	11602601	11602800	*	0.912262	0.956029	-0.0694303
2	11602701	11602900	*	0.695822	0.928732	-0.382291
2	11603201	11603400	*	0.744384	0.935575	-0.219911
2	11603301	11603500	*	0.115594	0.687175	-1.03907
2	11603401	11603600	*	0.301279	0.823669	3.23213
2	11603501	11603700	*	0.256923	0.801785	4.52235
2	11663801	11664000	*	0.955214	0.959887	-0.350084
2	11663901	11664100	*	0.859787	0.950536	1.32119
2	11664001	11664200	*	0.554474	0.904824	0.773439
2	11664101	11664300	*	0.692649	0.928137	0.297814
2	11664201	11664400	*	0.548099	0.903781	0.415302
2	11664401	11664600	*	0.000223362	0.075354	-11.0574
2	11664501	11664700	*	0.520485	0.896456	-2.58271
2	11664601	11664800	*	0.538249	0.900879	-4.15542
2	11664701	11664900	*	0.36747	0.85053	-5.53853
2	11682901	11683100	*	0.882384	0.952821	0.79115
2	11683001	11683200	*	0.202364	0.769621	3.95047
2	11683101	11683300	*	0.320827	0.832002	3.31088
2	11687001	11687200	*	0.890236	0.953638	-0.539751
2	11687101	11687300	*	0.726631	0.932987	-0.974613
2	11687201	11687400	*	0.716287	0.931453	-1.15748
2	11705401	11705600	*	0.868028	0.951263	-0.123037
2	11705501	11705700	*	0.625498	0.917694	-0.452014
2	11705601	11705800	*	0.636315	0.919398	-0.74484
2	11706101	11706300	*	0.101685	0.668698	-0.88136
2	11706201	11706400	*	0.0406395	0.533929	-0.9694
2	11706601	11706800	*	0.499496	0.891631	-0.363278
2	11706701	11706900	*	0.599768	0.912819	0.191905
2	11706801	11707000	*	0.178446	0.752206	0.529472
2	11706901	11707100	*	0.87006	0.951442	-0.165709
2	11707001	11707200	*	0.491744	0.889447	-1.56988
2	11713001	11713200	*	0.902997	0.955009	-0.692495
2	11713101	11713300	*	0.800965	0.94301	-1.52934
2	11713201	11713400	*	0.344395	0.841783	6.48108
2	11713301	11713500	*	0.344395	0.841783	6.48108
2	11776101	11776300	*	0.811537	0.944357	-1.35902
2	11776201	11776400	*	0.648652	0.921487	-1.99153
2	11776501	11776700	*	0.249618	0.798217	-2.92593
2	11776601	11776800	*	0.201791	0.769315	-2.63782
2	11776701	11776900	*	0.283711	0.815202	-1.25787
2	11776801	11777000	*	0.22179	0.782053	-1.17885
2	11776901	11777100	*	0.00360311	0.249031	-2.13971
2	11777001	11777200	*	0.215106	0.77765	-0.921748
2	11777301	11777500	*	0.531494	0.89915	-0.506121
2	11777401	11777600	*	0.245231	0.795652	-0.647004
2	11777501	11777700	*	0.0127947	0.384495	-0.839256
2	11778301	11778500	*	0.0987157	0.664124	-1.1408
2	11778401	11778600	*	0.240057	0.792606	-1.17207
2	11870101	11870300	*	0.00887201	0.342493	-3.26797
2	11870201	11870400	*	0.00887201	0.342493	-3.26797
2	12002101	12002300	*	0.000610855	0.121081	6.7472
2	12002201	12002400	*	0.00290681	0.228987	4.71559
2	12002301	12002500	*	0.342526	0.841002	0.383511
2	12002401	12002600	*	0.842516	0.948232	0.106671
2	12002501	12002700	*	0.415795	0.867241	-0.843505
2	12205801	12206000	*	0.890958	0.953704	-0.283972
2	12205901	12206100	*	0.767579	0.938726	-1.26373
2	12301101	12301300	*	0.344363	0.841783	-2.80197
2	12301201	12301400	*	0.398163	0.86164	-1.85357
2	12301301	12301500	*	0.445583	0.87734	-2.24504
2	12301901	12302100	*	0.842668	0.948252	0.158073
2	12302001	12302200	*	0.742967	0.935377	-0.224743
2	12302101	12302300	*	0.715572	0.931371	-0.345334
2	12302201	12302400	*	0.785952	0.94104	0.575866
2	12317201	12317400	*	0.968852	0.96099	-0.17094
2	12317301	12317500	*	0.294987	0.820521	-6.41065
2	12317401	12317600	*	0.29118	0.818814	-9.11565
2	12317501	12317700	*	0.000146153	0.0607279	-25.1263
2	12317601	12317800	*	0.00100904	0.1503	-22.712
2	12317701	12317900	*	0.0486999	0.560828	-18.8511
2	12327001	12327200	*	0.51243	0.894673	-3.2234
2	12327101	12327300	*	0.926044	0.957334	0.414376
2	12412101	12412300	*	0.0766111	0.627977	-7.13675
2	12412201	12412400	*	0.346053	0.842468	-2.31308
2	12412301	12412500	*	0.764111	0.938247	0.897092
2	12412501	12412700	*	0.140397	0.715798	-3.72114
2	12412601	12412800	*	0.166784	0.742913	-2.67349
2	12412701	12412900	*	0.30552	0.825639	-2.63709
2	12417601	12417800	*	0.596292	0.912061	2.35138
2	12417701	12417900	*	0.998762	0.962931	0.00574195
2	12417801	12418000	*	0.612213	0.915528	-2.09275
2	12418001	12418200	*	0.583325	0.909878	-1.30493
2	12418101	12418300	*	0.583325	0.909878	-1.30493
2	12438201	12438400	*	0.036807	0.520962	6.54872
2	12438301	12438500	*	0.0356963	0.51741	9.57752
2	12709101	12709300	*	0.234709	0.790058	1.6032
2	12709201	12709400	*	0.583515	0.90989	0.567785
2	12709301	12709500	*	0.740743	0.935085	0.650021
2	12709401	12709600	*	0.507452	0.893264	1.7403
2	12709501	12709700	*	0.456498	0.880619	2.25096
2	12879601	12879800	*	0.554008	0.904824	3.77603
2	12879701	12879900	*	0.600506	0.913038	3.85026
2	12879801	12880000	*	0.616746	0.916307	4.30435
2	12923401	12923600	*	0.40209	0.862871	-2.17391
2	12923501	12923700	*	0.40209	0.862871	-2.17391
2	12924301	12924500	*	0.469432	0.883917	0.740955
2	12924401	12924600	*	0.776547	0.93994	0.315217
2	12924501	12924700	*	0.880071	0.952596	0.266947
2	12924601	12924800	*	0.126591	0.701402	-3.74625
2	12924701	12924900	*	0.337682	0.838858	-4.0116
2	12925701	12925900	*	0.390251	0.85905	4.82878
2	12925801	12926000	*	0.390251	0.85905	4.82878
2	13010201	13010400	*	0.509416	0.894031	1.84582
2	13010301	13010500	*	0.684864	0.92693	0.583415
2	13010401	13010600	*	0.655835	0.922597	0.42774
2	13129701	13129900	*	0.379749	0.855061	4.85352
2	13129801	13130000	*	0.865687	0.95102	-0.378981
2	13129901	13130100	*	0.314583	0.829297	-1.77814
2	13130001	13130200	*	0.556343	0.905184	-1.16413
2	13168501	13168700	*	0.428684	0.872002	4.16667
2	13168601	13168800	*	0.428684	0.872002	4.16667
2	13168701	13168900	*	0.654818	0.922477	-0.837247
2	13168801	13169000	*	0.147166	0.723684	3.40401
2	13168901	13169100	*	0.373872	0.853113	3.8903
2	13206301	13206500	*	0.425935	0.871021	3.45041
2	13206401	13206600	*	0.370118	0.851488	3.83215
2	13224401	13224600	*	0.618024	0.916639	-1.35404
2	13224501	13224700	*	0.649432	0.921599	-1.26865
2	13224601	13224800	*	0.348733	0.843664	-1.78209
2	13224701	13224900	*	0.348733	0.843664	-1.78209
2	13224801	13225000	*	0.256729	0.801623	4.92828
2	13224901	13225100	*	0.456828	0.880772	3.31205
2	13237701	13237900	*	0.483958	0.887285	-1.2088
2	13237801	13238000	*	0.739842	0.935013	-1.39875
2	13237901	13238100	*	0.842955	0.948276	-0.416667
2	13264701	13264900	*	0.730486	0.933431	1.37557
2	13264801	13265000	*	0.133361	0.708179	-3.92857
2	13264901	13265100	*	0.0810998	0.636287	-6.02263
2	13265101	13265300	*	0.40175	0.862689	2.43426
2	13265201	13265400	*	0.665366	0.924144	1.24434
2	13268601	13268800	*	0.0891119	0.649309	-9.02967
2	13268701	13268900	*	0.306717	0.826332	-6.70732
2	13270501	13270700	*	0.236923	0.791032	-0.833333
2	13270601	13270800	*	0.0825907	0.638777	-2.70381
2	13270701	13270900	*	0.148274	0.725062	-1.7204
2	13270801	13271000	*	0.127397	0.702356	-0.87934
2	13270901	13271100	*	0.0140164	0.396071	-0.892857
2	13271001	13271200	*	0.221248	0.781752	0.578035
2	13271101	13271300	*	0.786928	0.941185	0.150439
2	13271201	13271400	*	0.868264	0.951274	0.0764509
2	13271301	13271500	*	0.660817	0.923268	-0.17683
2	13271401	13271600	*	0.424422	0.870644	-0.549589
2	13271501	13271700	*	0.5548	0.904824	-0.392252
2	13271601	13271800	*	0.00432291	0.266134	-1.30354
2	13271701	13271900	*	0.0129551	0.385983	-1.25268
2	13271801	13272000	*	0.913032	0.956174	-0.0570804
2	13271901	13272100	*	0.38258	0.856144	-0.513862
2	13272001	13272200	*	0.0394125	0.530002	-1.86335
2	13275801	13276000	*	0.142381	0.718231	11.1134
2	13275901	13276100	*	0.412099	0.86644	5.4688
2	13276001	13276200	*	0.623795	0.917438	-4.19659
2	13277901	13278100	*	0.711463	0.930657	-0.579976
2	13278001	13278200	*	0.711463	0.930657	-0.579976
2	13278101	13278300	*	0.822823	0.946007	-0.34451
2	13278201	13278400	*	0.622031	0.917277	-0.902817
2	13278301	13278500	*	0.478478	0.886037	-2.4694
2	13278401	13278600	*	0.173531	0.747966	-6.60705
2	13290701	13290900	*	0.0984326	0.663607	2.06186
2	13290801	13291000	*	0.0984326	0.663607	2.06186
2	13299001	13299200	*	0.920108	0.956874	0.218084
2	13299101	13299300	*	0.933724	0.957925	-0.160151
2	13338801	13339000	*	0.174247	0.748607	5.01393
2	13338901	13339100	*	0.20025	0.768049	4.16438
2	13370401	13370600	*	0.21813	0.779468	6.81008
2	13370501	13370700	*	0.21813	0.779468	6.81008
2	13370601	13370800	*	0.880094	0.952598	-0.615385
2	13370701	13370900	*	0.880094	0.952598	-0.615385
2	13370901	13371100	*	0.472954	0.884917	1.2381
2	13371001	13371200	*	0.774506	0.939685	0.46172
2	13372401	13372600	*	0.374484	0.853303	-1.23211
2	13372501	13372700	*	0.677792	0.92568	0.541126
2	13384601	13384800	*	0.500982	0.891839	-5.10239
2	13384701	13384900	*	0.500982	0.891839	-5.10239
2	13384801	13385000	*	0.442643	0.876425	-6.71538
2	13384901	13385100	*	0.442643	0.876425	-6.71538
2	13391001	13391200	*	0.612367	0.915536	-2.4574
2	13391101	13391300	*	0.0691997	0.6124	-9.50791
2	13391201	13391400	*	0.0103046	0.360131	-14.2864
2	13391301	13391500	*	0.00699493	0.315469	-11.5811
2	13391401	13391600	*	0.52888	0.898293	-2.17894
2	13409801	13410000	*	0.855206	0.949949	-0.577087
2	13409901	13410100	*	0.855206	0.949949	-0.577087
2	13413501	13413700	*	0.548282	0.903818	0.826016
2	13413601	13413800	*	0.225042	0.784458	-2.20445
2	13489001	13489200	*	0.910943	0.955934	0.424595
2	13489101	13489300	*	0.179891	0.753312	2.30615
2	13489201	13489400	*	0.378254	0.854513	-0.892411
2	13489301	13489500	*	0.179004	0.752741	-1.36348
2	13489401	13489600	*	0.390385	0.859118	2.04624
2	13489501	13489700	*	0.99834	0.962931	-0.00488759
2	13489601	13489800	*	0.725313	0.932884	0.963061
2	13489701	13489900	*	0.709684	0.930478	2.37609
2	13514401	13514600	*	0.602085	0.913353	1.77733
2	13514501	13514700	*	0.658984	0.923014	-0.872972
2	13514601	13514800	*	0.427921	0.871711	1.82358
2	13514701	13514900	*	0.12625	0.700842	5.82786
2	13514801	13515000	*	0.316273	0.830133	3.27135
2	13523101	13523300	*	0.581439	0.909463	-2.61132
2	13523201	13523400	*	0.436887	0.874818	-4.43966
2	13523401	13523600	*	0.580647	0.909336	1.54487
2	13523501	13523700	*	0.202076	0.769401	4.3511
2	13523601	13523800	*	0.17188	0.746485	4.96591
2	13523701	13523900	*	0.955288	0.959887	0.298163
2	13523801	13524000	*	0.492451	0.889709	-3.16028
2	13523901	13524100	*	0.484546	0.887502	-3.30688
2	13524001	13524200	*	0.00448142	0.269596	14.9748
2	13524101	13524300	*	0.00316155	0.236413	12.6599
2	13524201	13524400	*	0.213895	0.777112	7.11103
2	13524301	13524500	*	0.612764	0.915598	2.93268
2	13537001	13537200	*	0.343671	0.841442	-1.85469
2	13537101	13537300	*	0.204432	0.77097	-2.47382
2	13538701	13538900	*	0.47257	0.884846	-2.39232
2	13538801	13539000	*	0.433628	0.873386	2.93293
2	13538901	13539100	*	0.877279	0.952323	-0.681244
2	13539001	13539200	*	0.0120055	0.375988	-13.1173
2	13543101	13543300	*	0.0195964	0.436972	-16.0966
2	13543201	13543400	*	0.0195964	0.436972	-16.0966
2	13543901	13544100	*	0.733136	0.933931	0.39603
2	13544001	13544200	*	0.539061	0.901164	0.922
2	13544701	13544900	*	0.465481	0.88299	0.525689
2	13544801	13545000	*	0.459047	0.881314	1.22281
2	13558401	13558600	*	0.046662	0.554406	-1.45631
2	13558501	13558700	*	0.046662	0.554406	-1.45631
2	13558601	13558800	*	0.110375	0.68029	-1.03093
2	13558701	13558900	*	0.925784	0.957277	0.0479359
2	13558801	13559000	*	0.283072	0.814981	0.718183
2	13572201	13572400	*	0.883199	0.952866	-0.186992
2	13572301	13572500	*	0.883199	0.952866	-0.186992
2	13572401	13572600	*	0.653545	0.922335	-0.624288
2	13572501	13572700	*	0.653545	0.922335	-0.624288
2	13573601	13573800	*	0.0739942	0.62292	-0.940439
2	13573701	13573900	*	0.455918	0.880551	-0.681223
2	13575501	13575700	*	0.821502	0.945766	-0.236949
2	13575601	13575800	*	0.460845	0.881894	0.396208
2	13575701	13575900	*	0.436345	0.874517	0.261607
2	13575801	13576000	*	0.859246	0.950454	0.0702839
2	13575901	13576100	*	0.457825	0.881036	-0.498083
2	13576001	13576200	*	0.345901	0.842437	-0.462808
2	13576101	13576300	*	0.418269	0.868088	-0.485305
2	13576201	13576400	*	0.615493	0.91608	-0.50646
2	13579801	13580000	*	0.0283607	0.486318	-15.7731
2	13579901	13580100	*	0.0235972	0.460416	-13.9038
2	13580001	13580200	*	0.075488	0.625512	-9.59056
2	13580101	13580300	*	0.597429	0.912254	-1.36089
2	13580201	13580400	*	0.709858	0.930545	-2.00359
2	13695201	13695400	*	0.972397	0.961396	0.184127
2	13695301	13695500	*	0.530111	0.898713	2.05128
2	13695401	13695600	*	0.362103	0.848749	2.45501
2	13695501	13695700	*	0.937764	0.958382	-0.352835
2	13746001	13746200	*	0.782144	0.940576	1.17554
2	13746101	13746300	*	0.782144	0.940576	1.17554
2	13746301	13746500	*	0.0813754	0.637108	-4.68061
2	13746401	13746600	*	0.805175	0.943629	-0.596909
2	13746501	13746700	*	0.987243	0.962542	-0.0348898
2	13746601	13746800	*	0.12674	0.701568	-4.32035
2	13746701	13746900	*	0.202639	0.769809	-5.93286
2	13757401	13757600	*	0.826296	0.946306	-0.45116
2	13757501	13757700	*	0.5417	0.902061	-1.22983
2	13768001	13768200	*	0.646071	0.920986	2.95142
2	13768101	13768300	*	0.646071	0.920986	2.95142
2	13768201	13768400	*	0.515985	0.895444	-2.95807
2	13768301	13768500	*	0.27139	0.80993	-7.95967
2	13776701	13776900	*	0.659304	0.923023	-1.53972
2	13776801	13777000	*	0.65356	0.922335	-1.60648
2	13793101	13793300	*	0.68059	0.926096	-0.792087
2	13802001	13802200	*	0.393633	0.860382	-3.57571
2	13802101	13802300	*	0.393633	0.860382	-3.57571
2	13802201	13802400	*	0.333162	0.837157	3.30306
2	13802301	13802500	*	0.684441	0.92685	1.53439
2	13804401	13804600	*	0.465393	0.88299	2.01441
2	13804501	13804700	*	0.607845	0.914476	-1.38173
2	13804601	13804800	*	0.294079	0.820125	-4.78396
2	13804701	13804900	*	0.0469412	0.555131	14.0293
2	13804801	13805000	*	0.0469412	0.555131	14.0293
2	13855301	13855500	*	0.486165	0.887965	-6.27635
2	13855401	13855600	*	0.486165	0.887965	-6.27635
2	13857501	13857700	*	0.492612	0.889769	-2.61027
2	13857601	13857800	*	0.492612	0.889769	-2.61027
2	13937901	13938100	*	0.280067	0.813352	-6.02747
2	13938001	13938200	*	0.26861	0.808271	-6.27536
2	14048701	14048900	*	0.655973	0.922613	-1.48857
2	14048801	14049000	*	0.25419	0.800484	-2.89693
2	14048901	14049100	*	0.227325	0.785713	-5.16974
2	14049001	14049200	*	0.637026	0.919534	-3.91258
2	14049101	14049300	*	0.637026	0.919534	-3.91258
2	14056201	14056400	*	0.909192	0.955862	-0.174442
2	14056301	14056500	*	0.994052	0.962931	0.0128353
2	14056401	14056600	*	0.691914	0.928038	2.75387
2	14069101	14069300	*	0.854354	0.949904	0.721603
2	14069201	14069400	*	0.673264	0.925008	-1.41851
2	14069301	14069500	*	0.398568	0.861753	-3.4181
2	14073401	14073600	*	0.41331	0.866748	-0.51342
2	14073501	14073700	*	0.0283186	0.486124	-0.893887
2	14073601	14073800	*	0.185733	0.758128	-0.511024
2	14073701	14073900	*	0.643975	0.920784	-0.207362
2	14073801	14074000	*	0.448349	0.878151	-0.371953
2	14073901	14074100	*	0.710622	0.930549	-0.287159
2	14074301	14074500	*	0.139927	0.715207	-0.817633
2	14074401	14074600	*	0.0367041	0.520616	-1.01613
2	14104101	14104300	*	0.889286	0.953552	0.326797
2	14104201	14104400	*	0.413796	0.866813	1.75824
2	14147001	14147200	*	4.14278e-06	0.00922674	-20.4193
2	14147101	14147300	*	6.06083e-06	0.0112207	-17.467
2	14151001	14151200	*	0.73393	0.934032	-1.8849
2	14151101	14151300	*	0.73393	0.934032	-1.8849
2	14159701	14159900	*	0.556918	0.905263	-4.27365
2	14159801	14160000	*	0.556918	0.905263	-4.27365
2	14159901	14160100	*	0.60798	0.914544	-3.56234
2	14160001	14160200	*	0.60798	0.914544	-3.56234
2	14176801	14177000	*	0.69378	0.928313	-2.05557
2	14176901	14177100	*	0.723076	0.932709	-2.04672
2	14191701	14191900	*	0.76976	0.93906	0.725693
2	14191801	14192000	*	0.76976	0.93906	0.725693
2	14192001	14192200	*	0.712304	0.930757	-1.44529
2	14192101	14192300	*	0.451365	0.879101	2.16086
2	14192201	14192400	*	0.0227081	0.455038	6.71253
2	14192301	14192500	*	0.0273791	0.481241	5.27684
2	14192401	14192600	*	0.20535	0.77171	4.25537
2	14218201	14218400	*	0.548178	0.903812	-4.82244
2	14218301	14218500	*	0.952022	0.959622	0.303235
2	14218401	14218600	*	0.665147	0.924091	1.87755
2	14294501	14294700	*	0.740212	0.935032	-0.623336
2	14294601	14294800	*	0.238613	0.792004	-2.04534
2	14294701	14294900	*	0.176708	0.750816	-3.52718
2	14294801	14295000	*	0.239672	0.792472	-1.9597
2	14295201	14295400	*	0.849317	0.949182	1.11322
2	14295301	14295500	*	0.577699	0.908958	-1.7314
2	14295401	14295600	*	0.808417	0.943827	-0.159285
2	14295501	14295700	*	0.695256	0.928649	0.309736
2	14295601	14295800	*	0.404654	0.86388	2.04145
2	14295701	14295900	*	0.231481	0.787906	5.18173
2	14605901	14606100	*	0.492689	0.889795	-3.04348
2	14606001	14606200	*	0.492689	0.889795	-3.04348
2	14627001	14627200	*	0.126676	0.701481	1.89021
2	14627101	14627300	*	0.76463	0.938352	-0.352451
2	14676801	14677000	*	0.68279	0.926602	-1.33729
2	14676901	14677100	*	0.902309	0.954907	-0.211353
2	14677001	14677200	*	0.847708	0.948999	0.196959
2	14677101	14677300	*	0.564757	0.906986	-1.03094
2	14724701	14724900	*	0.640597	0.920224	-4.30622
2	14724801	14725000	*	0.640597	0.920224	-4.30622
2	15047101	15047300	*	0.262888	0.805059	-2.89053
2	15047201	15047400	*	0.262888	0.805059	-2.89053
2	15048601	15048800	*	0.365216	0.849693	-2.55146
2	15048701	15048900	*	0.365216	0.849693	-2.55146
2	15048801	15049000	*	0.948249	0.959208	-0.0497155
2	15048901	15049100	*	0.45663	0.880657	0.355197
2	15049001	15049200	*	0.561727	0.906386	0.251976
2	15049101	15049300	*	0.695813	0.928732	-0.168553
2	15049201	15049400	*	0.38202	0.855853	-0.331598
2	15049301	15049500	*	0.409989	0.86575	-0.452412
2	15049401	15049600	*	0.929916	0.95764	0.125
2	15049501	15049700	*	0.777413	0.939997	-0.561798
2	15049601	15049800	*	0.900107	0.954688	-0.705687
2	15049701	15049900	*	0.186373	0.758687	-5.70878
2	15049801	15050000	*	0.080428	0.635059	-10
2	15054001	15054200	*	0.0588675	0.587655	-12.9775
2	15054101	15054300	*	0.170846	0.745861	-6.46028
2	15054201	15054400	*	0.643369	0.920655	-2.30793
2	15054301	15054500	*	0.788296	0.941381	1.75753
2	15054401	15054600	*	0.492058	0.889565	3.96697
2	15054601	15054800	*	0.625068	0.917644	-2.27371
2	15054701	15054900	*	0.561266	0.906306	-1.57411
2	15054801	15055000	*	0.839751	0.947798	-0.163807
2	15054901	15055100	*	0.701544	0.929488	-0.248068
2	15055601	15055800	*	0.554396	0.904824	0.396957
2	15055701	15055900	*	0.996963	0.962931	0.00217102
2	15055801	15056000	*	0.86512	0.951008	-0.0676561
2	15055901	15056100	*	0.53569	0.900135	-0.236187
2	15056001	15056200	*	0.262384	0.804894	-0.554703
2	15056101	15056300	*	0.220833	0.781454	-1.66154
2	15056201	15056400	*	0.530451	0.898786	1.24856
2	15056301	15056500	*	0.218173	0.779468	3.69846
2	15064401	15064600	*	0.446326	0.87752	-3.77946
2	15064501	15064700	*	0.251399	0.799263	-5.38057
2	15064601	15064800	*	0.117479	0.689591	-4.87905
2	15064701	15064900	*	0.706686	0.930107	-1.52765
2	15069401	15069600	*	0.412594	0.866583	1.9228
2	15069501	15069700	*	0.294923	0.820521	2.11879
2	15069601	15069800	*	0.335451	0.838159	2.34922
2	15069701	15069900	*	0.242986	0.794418	2.14791
2	15069801	15070000	*	0.379304	0.854935	3.07495
2	15069901	15070100	*	0.737667	0.934563	1.50588
2	15112001	15112200	*	0.124626	0.698453	-9.30072
2	15112101	15112300	*	0.124626	0.698453	-9.30072
2	15121101	15121300	*	0.874138	0.952007	-0.455427
2	15121201	15121400	*	0.874138	0.952007	-0.455427
2	15121601	15121800	*	0.420037	0.868864	-4.78362
2	15121701	15121900	*	0.420037	0.868864	-4.78362
2	15121901	15122100	*	0.326095	0.83492	4.84104
2	15122001	15122200	*	0.326095	0.83492	4.84104
2	15144901	15145100	*	0.423846	0.870449	-2.61057
2	15145001	15145200	*	0.423846	0.870449	-2.61057
2	15163601	15163800	*	0.844997	0.948561	-0.295148
2	15163701	15163900	*	0.764452	0.938326	-0.645562
2	15163801	15164000	*	0.66694	0.92439	-2.03837
2	15163901	15164100	*	0.492269	0.889685	-3.26824
2	15179801	15180000	*	0.077576	0.629808	13.2063
2	15179901	15180100	*	0.077576	0.629808	13.2063
2	15260701	15260900	*	0.0119632	0.375798	-13.629
2	15260801	15261000	*	0.0453961	0.550719	-9.59313
2	15635601	15635800	*	0.393472	0.86034	-4.7619
2	15635701	15635900	*	0.393472	0.86034	-4.7619
2	15869401	15869600	*	0.287719	0.817214	-2.9803
2	15869501	15869700	*	0.0813856	0.63712	-4.16276
2	15869601	15869800	*	0.00416527	0.263485	-4.33891
2	15925701	15925900	*	0.291159	0.818812	-4.27785
2	15925801	15926000	*	0.291159	0.818812	-4.27785
2	15925901	15926100	*	0.825164	0.946284	1.22378
2	15926001	15926200	*	0.825164	0.946284	1.22378
2	16017401	16017600	*	0.807233	0.943751	-0.408916
2	16017501	16017700	*	0.0692608	0.612621	-2.80327
2	16017601	16017800	*	0.00447972	0.269565	-9.72753
2	16198401	16198600	*	0.76716	0.938726	-0.777172
2	16198501	16198700	*	0.76716	0.938726	-0.777172
2	16312501	16312700	*	0.377032	0.854297	1.94863
2	16312601	16312800	*	0.377032	0.854297	1.94863
2	16356601	16356800	*	0.176269	0.750422	-0.566282
2	16356701	16356900	*	0.896228	0.954207	-0.0467913
2	16357101	16357300	*	0.915784	0.956423	0.148521
2	16357201	16357400	*	0.378458	0.854541	1.01703
2	16357301	16357500	*	0.00520797	0.282764	3.04878
2	16357401	16357600	*	0.770269	0.939168	-0.490196
2	16357501	16357700	*	0.543529	0.902596	1.07065
2	16359301	16359500	*	0.85583	0.949996	-0.347993
2	16359401	16359600	*	0.85583	0.949996	-0.347993
2	16364901	16365100	*	0.111837	0.682488	-3.30888
2	16365001	16365200	*	0.111837	0.682488	-3.30888
2	16416001	16416200	*	0.863838	0.950944	0.933063
2	16416101	16416300	*	0.900927	0.954734	-0.463572
2	16416201	16416400	*	0.802705	0.943298	-0.933522
2	16682801	16683000	*	0.300364	0.823137	-3.41952
2	16682901	16683100	*	0.509448	0.894031	-2.10084
2	16706401	16706600	*	0.684683	0.926873	-1.42137
2	16706501	16706700	*	0.914155	0.956231	0.357143
2	16914601	16914800	*	0.829864	0.946708	-0.933661
2	16914701	16914900	*	0.379479	0.85502	-2.4598
2	16914801	16915000	*	0.262941	0.80509	-3.74163
2	17187901	17188100	*	0.352376	0.845164	5.36498
2	17188001	17188200	*	0.352376	0.845164	5.36498
2	17326801	17327000	*	0.955902	0.959947	-0.49117
2	17326901	17327100	*	0.955902	0.959947	-0.49117
2	17362701	17362900	*	0.94262	0.958745	-0.331248
2	17362801	17363000	*	0.94262	0.958745	-0.331248
2	17362901	17363100	*	0.494229	0.890185	3.05944
2	17363001	17363200	*	0.576033	0.908775	2.0434
2	17363101	17363300	*	0.613866	0.915784	2.13218
2	17363301	17363500	*	0.826124	0.946306	-1.77778
2	17363401	17363600	*	0.418183	0.868037	-2.82486
2	17363501	17363700	*	0.516825	0.895605	-2.08387
2	17363601	17363800	*	0.742633	0.935336	1.17207
2	17363701	17363900	*	0.344243	0.841727	5.68755
2	17363801	17364000	*	0.374973	0.853496	4.07157
2	17364701	17364900	*	0.148616	0.725351	-4.6041
2	17364801	17365000	*	0.0218723	0.450459	-6.38323
2	17365601	17365800	*	0.860547	0.950666	0.609734
2	17365701	17365900	*	0.218465	0.779639	-3.10484
2	17365801	17366000	*	0.128152	0.703142	-3.0528
2	17365901	17366100	*	0.232937	0.788981	4.59546
2	17366001	17366200	*	0.717092	0.931609	-1.15724
2	17366101	17366300	*	0.717092	0.931609	-1.15724
2	17396101	17396300	*	0.186843	0.759025	8
2	17396201	17396400	*	0.0839814	0.641524	5.3535
2	17396301	17396500	*	0.114229	0.685453	4.96223
2	17396401	17396600	*	0.129422	0.704424	7.66116
2	17409301	17409500	*	0.147703	0.724367	-17.8931
2	17409401	17409600	*	0.147703	0.724367	-17.8931
2	17415301	17415500	*	0.0111186	0.367563	-4.15929
2	17415401	17415600	*	0.0735249	0.621963	-3.28812
2	17415601	17415800	*	0.601065	0.913083	-1.27393
2	17415701	17415900	*	0.634203	0.919065	-0.763481
2	17415801	17416000	*	0.9923	0.962931	0.0180148
2	17423101	17423300	*	0.117767	0.690014	-1.35135
2	17423201	17423400	*	0.117767	0.690014	-1.35135
2	17507301	17507500	*	0.360359	0.847981	-4.2499
2	17507401	17507600	*	0.360359	0.847981	-4.2499
2	17507601	17507800	*	0.464648	0.882766	2.68584
2	17507701	17507900	*	0.57561	0.908704	2.03541
2	17589601	17589800	*	0.170112	0.745182	6.13896
2	17589701	17589900	*	0.170112	0.745182	6.13896
2	17589801	17590000	*	0.40032	0.862365	-5.07164
2	17589901	17590100	*	0.294191	0.820125	-5.74217
2	17603401	17603600	*	0.183077	0.755747	5.38458
2	17603501	17603700	*	0.719161	0.932083	1.0643
2	17603601	17603800	*	0.933962	0.957951	-0.289399
2	17603701	17603900	*	0.29123	0.818821	5.81166
2	17644601	17644800	*	0.121235	0.694471	1.40845
2	17644701	17644900	*	0.550473	0.90424	0.560071
2	17644801	17645000	*	0.856551	0.950062	-0.28083
2	17729001	17729200	*	0.0287685	0.488247	-9.00281
2	17729101	17729300	*	0.118246	0.69048	-6.10482
2	17729201	17729400	*	0.444471	0.877028	-1.86897
2	17729301	17729500	*	0.677667	0.925678	-0.7
2	17729401	17729600	*	0.723511	0.932709	0.790806
2	17731401	17731600	*	0.339711	0.839773	2.35915
2	17731501	17731700	*	0.311003	0.827919	2.31162
2	17731601	17731800	*	0.648829	0.921518	-0.987872
2	17731701	17731900	*	0.745991	0.935798	-1.08546
2	17731801	17732000	*	0.55903	0.905723	-2.26703
2	17731901	17732100	*	0.243492	0.794658	-3.75363
2	17732001	17732200	*	0.273033	0.8108	-3.9137
2	17732101	17732300	*	0.252777	0.799766	-2.55896
2	17732201	17732400	*	0.297999	0.821864	-3.18037
2	17732301	17732500	*	0.637639	0.919649	-2.81356
2	17740601	17740800	*	0.828198	0.946523	-2.12121
2	17740701	17740900	*	0.829418	0.946649	1.98254
2	17741301	17741500	*	0.370146	0.851488	-1.93118
2	17741401	17741600	*	0.370228	0.851549	-1.89804
2	17741501	17741700	*	0.137673	0.712954	-1.14122
2	17741601	17741800	*	0.37166	0.852259	-0.491781
2	17741701	17741900	*	0.682094	0.926393	0.418169
2	17742001	17742200	*	0.0516296	0.569023	-2.19731
2	17742101	17742300	*	0.483165	0.887192	-0.936529
2	17742601	17742800	*	0.158974	0.735672	5.24476
2	17742701	17742900	*	0.499663	0.89169	6.66243
2	17822001	17822200	*	0.55774	0.905463	-2.24621
2	17822101	17822300	*	0.347513	0.843037	-2.94039
2	17822201	17822400	*	0.578373	0.909046	-1.78141
2	17822301	17822500	*	0.539491	0.901293	-1.75667
2	17842001	17842200	*	0.20494	0.771364	-7.94872
2	17842101	17842300	*	0.207835	0.773326	-4.41601
2	17842201	17842400	*	0.70039	0.929311	-1.98126
2	17849301	17849500	*	0.124212	0.697706	-9.3037
2	17849401	17849600	*	0.0232824	0.458473	-9.89903
2	17849501	17849700	*	0.0458173	0.551791	-10.711
2	17849601	17849800	*	0.507316	0.893245	-6.0406
2	17861601	17861800	*	0.36173	0.848532	3.21436
2	17861701	17861900	*	0.327486	0.835533	2.83125
2	17861801	17862000	*	0.219521	0.780266	3.07275
2	17861901	17862100	*	0.801088	0.943028	0.771505
2	17862001	17862200	*	0.965042	0.960743	-0.193869
2	17870301	17870500	*	0.349715	0.844138	-4.26985
2	17870401	17870600	*	0.951149	0.959499	0.268991
2	17870501	17870700	*	0.152477	0.72933	8.53796
2	17876701	17876900	*	0.652861	0.922275	-1.94828
2	17876801	17877000	*	0.504761	0.892722	-1.9981
2	17876901	17877100	*	0.489425	0.88878	-2.11255
2	17877001	17877200	*	0.930245	0.95764	-0.448934
2	17877101	17877300	*	0.930245	0.95764	-0.448934
2	17930801	17931000	*	0.334451	0.837608	5.44662
2	17930901	17931100	*	0.184004	0.756609	5.06944
2	17931001	17931200	*	0.0531621	0.572885	6.51751
2	17933201	17933400	*	0.725409	0.932884	2.79066
2	17933301	17933500	*	0.550241	0.904206	-2.52671
2	17933401	17933600	*	0.1875	0.759314	-4.73157
2	17933501	17933700	*	0.734083	0.934058	-1.06427
2	17933601	17933800	*	0.891562	0.953743	-0.691887
2	17933701	17933900	*	0.818823	0.94542	-2.52547
2	17972201	17972400	*	0.801026	0.94301	0.910489
2	17972301	17972500	*	0.801026	0.94301	0.910489
2	17973001	17973200	*	0.589781	0.911083	2.73477
2	17973101	17973300	*	0.472448	0.884799	2.77438
2	17988801	17989000	*	0.364385	0.84945	-2.45998
2	17988901	17989100	*	0.364385	0.84945	-2.45998
2	18005101	18005300	*	0.069029	0.611901	-10.861
2	18005201	18005400	*	0.701516	0.929488	-2.76312
2	18005301	18005500	*	0.272225	0.810288	-5.01157
2	18005401	18005600	*	0.185294	0.757775	-4.94532
2	18024901	18025100	*	0.753156	0.936925	-0.907441
2	18025001	18025200	*	0.753156	0.936925	-0.907441
2	18025801	18026000	*	0.712484	0.930793	-1.69176
2	18025901	18026100	*	0.501287	0.891992	-1.93856
2	18026601	18026800	*	0.15873	0.735493	-1.08778
2	18031501	18031700	*	0.033322	0.508136	8.08713
2	18031601	18031800	*	0.00285601	0.227218	11.6129
2	18040001	18040200	*	0.717617	0.931695	-1.1964
2	18040101	18040300	*	0.0623141	0.595791	4.06373
2	18040201	18040400	*	0.962641	0.960546	-0.0908819
2	18040301	18040500	*	0.837893	0.947539	-0.413628
2	18040401	18040600	*	0.755973	0.937262	0.63119
2	18040501	18040700	*	0.489338	0.88878	1.85856
2	18040801	18041000	*	0.656712	0.922739	-1.36997
2	18045101	18045300	*	0.48668	0.88809	-3.91722
2	18045201	18045400	*	0.48668	0.88809	-3.91722
2	18045601	18045800	*	0.0942693	0.657166	7.40284
2	18045701	18045900	*	0.00425078	0.265065	8.67291
2	18045801	18046000	*	0.0348276	0.51452	8.1888
2	18045901	18046100	*	0.14501	0.721099	6.92266
2	18046001	18046200	*	0.750461	0.936608	0.843974
2	18046101	18046300	*	0.750461	0.936608	0.843974
2	18047901	18048100	*	0.382735	0.856207	-0.506876
2	18048001	18048200	*	0.559319	0.905792	-0.248182
2	18048101	18048300	*	0.637235	0.919618	-0.191445
2	18048201	18048400	*	0.932091	0.957791	0.0397022
2	18048301	18048500	*	0.0802027	0.634785	1.6936
2	18049401	18049600	*	0.148553	0.725296	9.78029
2	18049501	18049700	*	0.0127695	0.384241	12.0141
2	18049601	18049800	*	0.043053	0.541921	14.1118
2	18050601	18050800	*	0.869964	0.951442	1.14694
2	18050701	18050900	*	0.883817	0.952995	0.884548
2	18050801	18051000	*	0.888009	0.953449	-0.594642
2	18054701	18054900	*	0.707579	0.930165	1.92569
2	18054801	18055000	*	0.351052	0.844771	2.78689
2	18054901	18055100	*	0.282084	0.81431	4.14933
2	18055501	18055700	*	0.828608	0.946523	1.22197
2	18055601	18055800	*	0.940336	0.958618	-0.38243
2	18055701	18055900	*	0.882711	0.952853	-0.474229
2	18055801	18056000	*	0.141713	0.717538	3.65396
2	18057201	18057400	*	0.420905	0.869314	-0.371871
2	18057301	18057500	*	0.00778604	0.328956	-1.30495
2	18057401	18057600	*	0.0563533	0.581195	-2.05065
2	18057901	18058100	*	0.301954	0.823924	1.24125
2	18058001	18058200	*	0.246149	0.795997	2.54462
2	18063601	18063800	*	0.903113	0.95502	0.37374
2	18063701	18063900	*	0.849624	0.949235	0.133963
2	18063801	18064000	*	0.374678	0.853402	0.449576
2	18063901	18064100	*	0.09295	0.655209	1.10126
2	18064001	18064200	*	0.726394	0.932984	0.173503
2	18064101	18064300	*	0.952523	0.959653	0.0356125
2	18064801	18065000	*	0.0300518	0.494079	0.999784
2	18064901	18065100	*	0.121076	0.694441	1.08716
2	18065001	18065200	*	0.900393	0.954719	0.0991343
2	18065101	18065300	*	0.860194	0.950629	-0.0920905
2	18116301	18116500	*	0.842955	0.948276	-0.745516
2	18116401	18116600	*	0.842955	0.948276	-0.745516
2	18139401	18139600	*	0.291488	0.818908	1.8885
2	18139501	18139700	*	0.291488	0.818908	1.8885
2	18180301	18180500	*	0.265348	0.806623	-10.4688
2	18180401	18180600	*	0.519778	0.896298	-6.38807
2	18180501	18180700	*	0.970371	0.961228	0.407108
2	18195601	18195800	*	0.570969	0.907875	-2.73836
2	18195701	18195900	*	0.570969	0.907875	-2.73836
2	18204901	18205100	*	0.602465	0.913443	3.23253
2	18205001	18205200	*	0.602465	0.913443	3.23253
2	18205401	18205600	*	0.300735	0.823442	-4.71294
2	18205501	18205700	*	0.325663	0.834611	-5.6459
2	18285901	18286100	*	0.267405	0.807402	6.77419
2	18286001	18286200	*	0.101817	0.668826	5.77063
2	18286101	18286300	*	0.0358413	0.518066	9.11141
2	18307501	18307700	*	0.80477	0.943532	-1.48607
2	18307601	18307800	*	0.80477	0.943532	-1.48607
2	18307701	18307900	*	0.233988	0.7896	-3.6105
2	18307801	18308000	*	0.485393	0.887819	1.24556
2	18307901	18308100	*	0.11375	0.685106	2.83088
2	18338701	18338900	*	0.706464	0.93008	-0.325655
2	18338801	18339000	*	0.613081	0.915611	0.416439
2	18338901	18339100	*	0.649059	0.921566	-0.395672
2	18339001	18339200	*	0.0318418	0.501926	-3.18168
2	18343401	18343600	*	0.776507	0.93994	0.973569
2	18343501	18343700	*	0.145201	0.721408	-5.87505
2	18343601	18343800	*	0.283667	0.815198	-6.85156
2	18381501	18381700	*	0.719046	0.932064	-1.96078
2	18381601	18381800	*	0.719046	0.932064	-1.96078
2	18391901	18392100	*	0.769594	0.939034	-0.342263
2	18392001	18392200	*	0.141395	0.717182	-0.899746
2	18392101	18392300	*	0.45533	0.880439	-0.354641
2	18392801	18393000	*	0.968487	0.960965	0.0329186
2	18392901	18393100	*	0.126499	0.701295	-2.34436
2	18393001	18393200	*	0.0781756	0.630721	-5.39655
2	18441601	18441800	*	0.233079	0.789092	-5.48077
2	18441701	18441900	*	0.233079	0.789092	-5.48077
2	18442101	18442300	*	0.176331	0.750508	-1.40992
2	18442201	18442400	*	0.0663473	0.605208	-4.55314
2	18442301	18442500	*	0.12368	0.697201	-7.96253
2	18442401	18442600	*	0.476428	0.88575	-2.1276
2	18442501	18442700	*	0.861205	0.950697	0.444935
2	18442601	18442800	*	0.609296	0.914872	-2.35951
2	18460501	18460700	*	0.23138	0.78783	-2.71267
2	18460601	18460800	*	0.852642	0.949692	0.219017
2	18460701	18460900	*	0.201732	0.769277	1.05614
2	18460801	18461000	*	0.117836	0.690123	1.91741
2	18585501	18585700	*	0.586517	0.910484	-3.00546
2	18585601	18585800	*	0.255831	0.801154	-4.17858
2	18585801	18586000	*	0.909975	0.955916	-0.703262
2	18585901	18586100	*	0.909975	0.955916	-0.703262
2	18586701	18586900	*	0.88916	0.953552	-0.715971
2	18587101	18587300	*	0.639647	0.919994	0.395279
2	18587201	18587400	*	0.39329	0.860314	-0.616275
2	18587301	18587500	*	0.713093	0.930931	-0.254236
2	18587401	18587600	*	0.891904	0.953784	0.0668921
2	18587501	18587700	*	0.957875	0.960065	-0.0198853
2	18587601	18587800	*	0.965993	0.960819	0.0183931
2	18587701	18587900	*	0.522585	0.896984	0.302529
2	18587801	18588000	*	0.59596	0.912013	-0.363784
2	18587901	18588100	*	0.386263	0.857549	-0.555041
2	18588001	18588200	*	0.970515	0.961235	0.0217753
2	18588101	18588300	*	0.702059	0.929546	0.213571
2	18588201	18588400	*	0.936276	0.958247	0.0435637
2	18588301	18588500	*	0.0871312	0.646292	-1.33933
2	18588401	18588600	*	0.0546127	0.576899	-2.40819
2	18609101	18609300	*	0.32406	0.833906	1.02213
2	18609201	18609400	*	0.474511	0.885417	0.662977
2	18609301	18609500	*	0.206637	0.772647	1.48467
2	18609801	18610000	*	0.386681	0.857686	-4.4372
2	18609901	18610100	*	0.877605	0.952323	-1.1006
2	18610001	18610200	*	0.791146	0.941698	1.96511
2	18623801	18624000	*	0.142187	0.718103	5.71805
2	18623901	18624100	*	0.142187	0.718103	5.71805
2	18671601	18671800	*	0.0564279	0.581534	4.70521
2	18671701	18671900	*	0.0482573	0.559569	5.39704
2	18671801	18672000	*	0.702306	0.92956	2.04495
2	18673001	18673200	*	0.810593	0.944174	-0.51105
2	18673101	18673300	*	0.447212	0.877824	-3.84013
2	18673201	18673400	*	0.335015	0.837918	-10.7523
2	18673801	18674000	*	0.871096	0.951535	1.04019
2	18673901	18674100	*	0.980012	0.962035	0.0881764
2	18674001	18674200	*	0.537185	0.90064	0.866795
2	18674101	18674300	*	0.611196	0.915354	1.02816
2	18676001	18676200	*	0.66198	0.923488	-1.43557
2	18676101	18676300	*	0.795256	0.942205	0.49069
2	18676201	18676400	*	0.359571	0.847706	1.51035
2	18678001	18678200	*	0.889194	0.953552	0.32296
2	18678101	18678300	*	0.552248	0.904443	2.36675
2	18678201	18678400	*	0.724518	0.932863	1.64385
2	18678301	18678500	*	0.800837	0.943003	-1.16273
2	18678401	18678600	*	0.537588	0.900752	2.41951
2	18686801	18687000	*	0.973412	0.9615	0.0426014
2	18686901	18687100	*	0.927265	0.957334	0.105595
2	18687001	18687200	*	0.795588	0.942235	-0.33889
2	18687101	18687300	*	0.552311	0.904446	-1.05324
2	18690601	18690800	*	0.546689	0.90335	1.83639
2	18690701	18690900	*	0.161126	0.737327	3.04763
2	18690801	18691000	*	0.255106	0.800919	4.52246
2	18693601	18693800	*	0.102356	0.669735	-1.92269
2	18693701	18693900	*	0.0877813	0.647366	-1.74211
2	18693801	18694000	*	0.22144	0.781926	-1.35919
2	18698401	18698600	*	0.766495	0.938675	0.867627
2	18698501	18698700	*	0.961554	0.960519	-0.0808566
2	18698601	18698800	*	0.844652	0.948487	0.254164
2	18699001	18699200	*	0.683577	0.926731	-0.723681
2	18699101	18699300	*	0.630239	0.918251	-0.686691
2	18699201	18699400	*	0.734992	0.93422	-0.430784
2	18699301	18699500	*	0.225062	0.784458	-1.93052
2	18699401	18699600	*	0.0570174	0.582772	-4.50027
2	18736701	18736900	*	0.194141	0.763641	-3.99737
2	18736801	18737000	*	0.194141	0.763641	-3.99737
2	18756001	18756200	*	0.772512	0.939425	2.17047
2	18756101	18756300	*	0.667204	0.924393	2.31223
2	18765601	18765800	*	0.918216	0.956686	0.519365
2	18765701	18765900	*	0.247799	0.797145	-3.64884
2	18765801	18766000	*	0.179092	0.75282	-5.78218
2	18765901	18766100	*	0.0644085	0.600417	-9.07551
2	18766001	18766200	*	0.329028	0.836202	-5.19555
2	18766101	18766300	*	0.657893	0.922893	3.67949
2	18766301	18766500	*	0.622934	0.917284	-2.81385
2	18766401	18766600	*	0.622934	0.917284	-2.81385
2	18766501	18766700	*	0.270806	0.809735	1.14259
2	18766601	18766800	*	0.939098	0.958512	0.0785163
2	18766701	18766900	*	0.478058	0.885973	-1.80303
2	18766801	18767000	*	0.66434	0.923936	0.218746
2	18766901	18767100	*	0.89475	0.954038	0.0541379
2	18767001	18767200	*	0.291396	0.818856	-0.516345
2	18767101	18767300	*	0.0848666	0.642792	-0.770405
2	18767201	18767400	*	0.865753	0.95102	-0.0798296
2	18767301	18767500	*	0.0445108	0.547605	0.960823
2	18767401	18767600	*	0.419352	0.868601	0.479215
2	18767501	18767700	*	0.123937	0.697388	-0.854701
2	18799201	18799400	*	0.324084	0.833916	-3.62825
2	18799301	18799500	*	0.278536	0.812693	-3.6398
2	18799401	18799600	*	0.316521	0.830208	5.25622
2	18801701	18801900	*	0.568247	0.907415	-2.90907
2	18801801	18802000	*	0.817231	0.945222	-1.25685
2	18819601	18819800	*	0.562093	0.906455	-3.63048
2	18819701	18819900	*	0.562093	0.906455	-3.63048
2	18819801	18820000	*	0.69327	0.928219	-0.927198
2	18819901	18820100	*	0.69327	0.928219	-0.927198
2	18855101	18855300	*	0.594012	0.911695	1.74436
2	18855201	18855400	*	0.594012	0.911695	1.74436
2	18855301	18855500	*	0.537942	0.90085	4.05688
2	18855401	18855600	*	0.537942	0.90085	4.05688
2	18860501	18860700	*	0.465573	0.88299	-4.65914
2	18860601	18860800	*	0.780361	0.940366	-1.11457
2	18860701	18860900	*	0.749376	0.936423	-0.831934
2	18860801	18861000	*	0.579386	0.909099	-1.74819
2	18861101	18861300	*	0.743291	0.9354	1.40909
2	18861201	18861400	*	0.743291	0.9354	1.40909
2	18861301	18861500	*	0.344417	0.841783	1.99635
2	18861401	18861600	*	0.344417	0.841783	1.99635
2	18872701	18872900	*	0.851531	0.949533	0.483871
2	18872801	18873000	*	0.323514	0.833621	1.67103
2	18872901	18873100	*	0.169823	0.745003	2.84998
2	18884301	18884500	*	0.461448	0.882132	3.53438
2	18884401	18884600	*	0.26457	0.806117	4.31946
2	18890501	18890700	*	0.274768	0.811328	-4.96202
2	18890601	18890800	*	0.00985179	0.354934	-11.1129
2	18897801	18898000	*	0.81553	0.945017	0.692795
2	18897901	18898100	*	0.52506	0.897382	2.08041
2	18898001	18898200	*	0.703698	0.929865	-1.79571
2	18898101	18898300	*	0.868017	0.951263	0.629425
2	18898201	18898400	*	0.567559	0.907378	4.11483
2	18898301	18898500	*	0.167946	0.743665	-7.6473
2	18898401	18898600	*	0.00366129	0.250328	-14.8296
2	18898501	18898700	*	3.85739e-06	0.00889055	-29.0152
2	18900701	18900900	*	0.332388	0.836967	-2.71605
2	18900801	18901000	*	0.332388	0.836967	-2.71605
2	18901001	18901200	*	0.591871	0.911448	1.27762
2	18901101	18901300	*	0.591871	0.911448	1.27762
2	18901201	18901400	*	0.689694	0.927779	1.56067
2	18901301	18901500	*	0.344746	0.841913	-2.58943
2	18901401	18901600	*	0.0425197	0.540054	-5.58008
2	18901501	18901700	*	0.390356	0.859113	2.43093
2	18903801	18904000	*	0.897877	0.954492	-0.279277
2	18903901	18904100	*	0.271882	0.810068	-1.6879
2	18904001	18904200	*	0.626508	0.917809	-1.28783
2	18912401	18912600	*	0.728503	0.93329	-1.54483
2	18912501	18912700	*	0.660084	0.923229	1.10684
2	18912601	18912800	*	0.338419	0.839141	2.06909
2	18912701	18912900	*	0.531798	0.899303	1.96128
2	18928501	18928700	*	0.104457	0.67297	12.6294
2	18928601	18928800	*	0.172652	0.747174	9.91162
2	18928801	18929000	*	0.606554	0.914256	3.16456
2	18928901	18929100	*	0.606554	0.914256	3.16456
2	18935201	18935400	*	0.562979	0.906693	-2.83333
2	18935301	18935500	*	0.230779	0.787603	-2.83427
2	18935401	18935600	*	0.335982	0.838359	-1.78502
2	18935501	18935700	*	0.712143	0.930744	-0.402298
2	18935601	18935800	*	0.526508	0.897609	-0.660639
2	18935801	18936000	*	0.457507	0.881001	3.12756
2	18935901	18936100	*	0.457507	0.881001	3.12756
2	18936301	18936500	*	0.0952888	0.658772	-3.77148
2	18936401	18936600	*	0.693664	0.928276	-0.599675
2	18936501	18936700	*	0.810331	0.944143	0.35631
2	18938001	18938200	*	0.457939	0.881058	-3.06324
2	18938101	18938300	*	0.457939	0.881058	-3.06324
2	18938801	18939000	*	0.0266028	0.477225	-20.9972
2	18938901	18939100	*	0.0490572	0.561725	-20.6982
2	18939001	18939200	*	0.0766414	0.627986	-17.9034
2	18939101	18939300	*	0.110379	0.68029	-14.7655
2	18939201	18939400	*	0.0916044	0.652906	-15.7744
2	18951001	18951200	*	0.111593	0.682004	-10.3302
2	18951101	18951300	*	0.899849	0.954614	-0.372024
2	18951201	18951400	*	0.878469	0.952375	0.562771
2	18952101	18952300	*	0.958349	0.960096	-0.438854
2	18952201	18952400	*	0.585856	0.910244	4.04328
2	18952301	18952500	*	0.420308	0.868955	-3.9011
2	18952401	18952600	*	0.0230955	0.45725	-10.8407
2	18952501	18952700	*	0.303578	0.824811	-7.18451
2	18952601	18952800	*	0.0749404	0.624626	-11.629
2	18952701	18952900	*	0.115681	0.687252	-10.191
2	18952801	18953000	*	0.48644	0.888008	-1.6548
2	18952901	18953100	*	0.962244	0.960519	0.112163
2	18953001	18953200	*	0.994442	0.962931	0.0219298
2	18954201	18954400	*	0.363979	0.849314	-1.72652
2	18954301	18954500	*	0.642815	0.92057	1.5735
2	18954401	18954600	*	0.949476	0.959324	0.162932
2	18954501	18954700	*	0.949476	0.959324	0.162932
2	18955501	18955700	*	0.553628	0.904796	2.32195
2	18955601	18955800	*	0.728766	0.93331	1.08809
2	18955701	18955900	*	0.428663	0.872002	-1.72121
2	18955801	18956000	*	0.457269	0.880964	-1.50601
2	18955901	18956100	*	0.929613	0.957589	-0.120701
2	18956001	18956200	*	0.967821	0.960903	-0.0492296
2	18956101	18956300	*	0.73085	0.93351	-0.904311
2	18956401	18956600	*	0.221168	0.781747	4.542
2	18956501	18956700	*	0.701921	0.92952	0.972152
2	18956601	18956800	*	0.698978	0.929049	-0.895259
2	18956801	18957000	*	0.464722	0.882799	-3.00565
2	18956901	18957100	*	0.776036	0.939897	-0.849005
2	18957001	18957200	*	0.184519	0.756971	-2.8822
2	18957101	18957300	*	0.509704	0.894063	-1.35453
2	18957201	18957400	*	0.0213492	0.447293	8.88031
2	18957401	18957600	*	0.0613076	0.59401	4.09302
2	18957501	18957700	*	0.0704529	0.614833	3.08184
2	18957601	18957800	*	0.231297	0.78783	1.67065
2	18957701	18957900	*	0.292637	0.819472	1.68127
2	18969201	18969400	*	0.785103	0.940888	1.51341
2	18969301	18969500	*	0.0576883	0.584613	7.16518
2	18975201	18975400	*	0.107295	0.676577	-8.8274
2	18975301	18975500	*	0.0497658	0.563556	-9.81343
2	18975401	18975600	*	0.0889832	0.649167	-1.36774
2	18975501	18975700	*	0.672708	0.925008	-0.287234
2	18975601	18975800	*	0.312969	0.828994	3.82401
2	18975701	18975900	*	0.312969	0.828994	3.82401
2	18984101	18984300	*	0.926101	0.957334	-0.306568
2	18984201	18984400	*	0.211992	0.775998	-2.37366
2	18984301	18984500	*	0.031416	0.500196	-3.47826
2	18984401	18984600	*	0.527911	0.89797	-1.46127
2	18984501	18984700	*	0.348465	0.843567	4.20176
2	18992201	18992400	*	0.0844875	0.642475	14.5363
2	18992301	18992500	*	0.482165	0.886878	4.73242
2	18996001	18996200	*	0.399058	0.861863	4.91625
2	18996101	18996300	*	0.318519	0.831135	5.13936
2	18996401	18996600	*	0.62709	0.917866	1.15973
2	18998601	18998800	*	0.0558729	0.579805	-2.7635
2	18998701	18998900	*	0.0538297	0.575367	-2.59341
2	18998801	18999000	*	0.241225	0.79344	-4.89647
2	19005001	19005200	*	0.418409	0.868133	-4.28562
2	19005101	19005300	*	0.208713	0.77369	-4.00989
2	19005201	19005400	*	0.478505	0.886037	-3.0861
2	19018201	19018400	*	0.592501	0.911579	-1.76519
2	19018301	19018500	*	0.599715	0.912819	-1.72695
2	19050101	19050300	*	0.556317	0.905182	-3.833
2	19050201	19050400	*	0.751098	0.936716	1.20855
2	19050301	19050500	*	0.180777	0.753908	3.07578
2	19050401	19050600	*	0.946874	0.959103	-0.211523
2	19050501	19050700	*	0.642878	0.920575	-1.57405
2	19055301	19055500	*	0.744691	0.935597	-2.14672
2	19055401	19055600	*	0.744691	0.935597	-2.14672
2	19064701	19064900	*	0.132597	0.707365	-1.44183
2	19064801	19065000	*	0.405866	0.86449	-0.674357
2	19064901	19065100	*	0.899013	0.954551	0.101967
2	19065001	19065200	*	0.98698	0.962517	0.0173491
2	19065101	19065300	*	0.464585	0.882766	0.951199
2	19065201	19065400	*	0.464585	0.882766	0.951199
2	19120001	19120200	*	0.559548	0.90586	1.91704
2	19120101	19120300	*	0.559548	0.90586	1.91704
2	19160601	19160800	*	0.320021	0.831755	1.22261
2	19160701	19160900	*	0.924467	0.957148	0.113499
2	19160801	19161000	*	0.848621	0.949045	-0.333619
2	19160901	19161100	*	0.140514	0.716009	3.03084
2	19161001	19161200	*	0.843642	0.948374	-1.06728
2	19161101	19161300	*	0.843642	0.948374	-1.06728
2	19176701	19176900	*	0.153243	0.730038	-2.59919
2	19176801	19177000	*	0.153243	0.730038	-2.59919
2	19199101	19199300	*	0.982398	0.962202	-0.127673
2	19238801	19239000	*	0.442672	0.876432	-4.03077
2	19238901	19239100	*	0.197639	0.766376	-5.4177
2	19239001	19239200	*	0.441111	0.876073	-3.47837
2	19263201	19263400	*	0.27174	0.810009	-3.0504
2	19263301	19263500	*	0.27174	0.810009	-3.0504
2	19263401	19263600	*	0.421452	0.86951	-3.72973
2	19263501	19263700	*	0.596497	0.912072	-2.68814
2	19274601	19274800	*	0.379086	0.854828	-2.6046
2	19274701	19274900	*	0.379086	0.854828	-2.6046
2	19275901	19276100	*	0.555915	0.905115	1.40546
2	19276001	19276200	*	0.456284	0.880596	-0.743757
2	19276101	19276300	*	0.171552	0.746319	-0.985696
2	19276201	19276400	*	0.472862	0.884908	-0.45189
2	19276301	19276500	*	0.727889	0.933185	0.224966
2	19276501	19276700	*	0.486711	0.88809	1.12943
2	19276601	19276800	*	0.656598	0.922701	0.650955
2	19286501	19286700	*	0.375948	0.853845	2.91457
2	19286601	19286800	*	0.477511	0.885846	2.88732
2	19292601	19292800	*	0.15868	0.735493	-7.15677
2	19292701	19292900	*	0.772046	0.9394	1.21003
2	19292801	19293000	*	0.959637	0.960306	0.300752
2	19301001	19301200	*	0.498563	0.89141	-2.48566
2	19301101	19301300	*	0.498563	0.89141	-2.48566
2	19301301	19301500	*	0.700957	0.929337	1.48743
2	19301401	19301600	*	0.184605	0.757073	-5.08127
2	19301501	19301700	*	0.993026	0.962931	0.0433745
2	19301601	19301800	*	0.15619	0.732894	5.8981
2	19301701	19301900	*	0.108227	0.677954	5.65554
2	19318401	19318600	*	0.741534	0.935191	3.73573
2	19318501	19318700	*	0.741534	0.935191	3.73573
2	19343801	19344000	*	0.00740084	0.322888	-23.5043
2	19343901	19344100	*	0.00740084	0.322888	-23.5043
2	19344001	19344200	*	0.819861	0.945515	0.932401
2	19344101	19344300	*	0.992254	0.962931	-0.0338524
2	19344601	19344800	*	0.316548	0.830208	-0.717021
2	19344701	19344900	*	0.438222	0.875239	-0.412439
2	19344801	19345000	*	0.834463	0.947133	-0.206658
2	19344901	19345100	*	0.144872	0.720819	-3.04117
2	19345001	19345200	*	0.129161	0.704041	-3.48489
2	19345101	19345300	*	0.486176	0.887965	-2.77069
2	19345501	19345700	*	0.670846	0.924801	3.65368
2	19345601	19345800	*	0.806188	0.943717	2.22672
2	19371601	19371800	*	0.433326	0.873304	-0.477368
2	19371701	19371900	*	0.34759	0.843087	-0.489774
2	19371801	19372000	*	0.783978	0.940724	-0.153515
2	19380201	19380400	*	0.612167	0.915526	-2.3992
2	19380301	19380500	*	0.0673393	0.607788	-6.89076
2	19380401	19380600	*	0.0891904	0.649435	-8.85946
2	19380801	19381000	*	0.354644	0.845755	4.97579
2	19380901	19381100	*	0.719775	0.932174	1.54221
2	19381201	19381400	*	0.0693476	0.612831	19.7935
2	19381301	19381500	*	0.158691	0.735493	11.2011
2	19382701	19382900	*	0.376201	0.853915	-4.81366
2	19382801	19383000	*	0.376201	0.853915	-4.81366
2	19382901	19383100	*	0.186134	0.758527	-5.8588
2	19383001	19383200	*	0.629924	0.918251	1.79892
2	19383101	19383300	*	0.664169	0.923901	1.26607
2	19390501	19390700	*	0.792883	0.941863	1.69924
2	19390601	19390800	*	0.69094	0.927949	-1.44707
2	19390701	19390900	*	0.46246	0.882417	-1.57363
2	19390801	19391000	*	0.526978	0.897703	-1.50513
2	19390901	19391100	*	0.72445	0.932863	2.17981
2	19392501	19392700	*	0.891657	0.953743	0.431764
2	19392601	19392800	*	0.817722	0.945281	-0.436961
2	19392701	19392900	*	0.63085	0.918406	1.42349
2	19392801	19393000	*	0.0831812	0.639835	6.91931
2	19393001	19393200	*	0.0766382	0.627986	11.859
2	19393101	19393300	*	0.465945	0.883106	3.69532
2	19405301	19405500	*	0.692918	0.928214	-1.77926
2	19405401	19405600	*	0.597002	0.912172	0.749206
2	19405501	19405700	*	0.952163	0.959637	0.165799
2	19405601	19405800	*	0.975277	0.961593	0.121478
2	19405701	19405900	*	0.443353	0.876743	3.6604
2	19405801	19406000	*	0.435837	0.874349	-6.02151
2	19405901	19406100	*	0.435837	0.874349	-6.02151
2	19414601	19414800	*	0.601048	0.913081	0.358582
2	19414701	19414900	*	0.963413	0.960614	-0.0471986
2	19414801	19415000	*	0.692336	0.928103	-0.44277
2	19414901	19415100	*	0.424569	0.870726	-0.493626
2	19415001	19415200	*	0.521879	0.896811	-0.339182
2	19415101	19415300	*	0.894748	0.954038	0.0915608
2	19422701	19422900	*	0.061472	0.59447	-6.42453
2	19422801	19423000	*	0.114101	0.685384	-3.79063
2	19422901	19423100	*	0.881725	0.95275	-0.396698
2	19423001	19423200	*	0.47924	0.886211	2.73457
2	19429001	19429200	*	0.458609	0.88128	-1.41252
2	19429101	19429300	*	0.890418	0.953675	0.186714
2	19429201	19429400	*	0.360027	0.847901	1.12251
2	19429301	19429500	*	0.904331	0.95524	0.23123
2	19431201	19431400	*	0.954262	0.959817	0.0426615
2	19431301	19431500	*	0.182412	0.755258	-1.06263
2	19431401	19431600	*	0.11914	0.691784	-1.54411
2	19444501	19444700	*	0.370933	0.851899	2.09121
2	19444601	19444800	*	0.478944	0.886165	1.07477
2	19444701	19444900	*	0.164479	0.740835	2.39692
2	19444801	19445000	*	0.812188	0.944436	0.307832
2	19444901	19445100	*	0.0388104	0.528131	-1.84241
2	19445001	19445200	*	0.00132608	0.167213	-2.28133
2	19445101	19445300	*	0.0640682	0.599914	-1.56806
2	19445601	19445800	*	0.354044	0.845709	-0.74268
2	19445701	19445900	*	0.637875	0.919724	0.200584
2	19445801	19446000	*	0.298818	0.822274	0.485044
2	19447901	19448100	*	0.399872	0.862244	-0.630678
2	19448001	19448200	*	0.584605	0.910043	-0.384218
2	19448101	19448300	*	0.849379	0.949185	0.159408
2	19448201	19448400	*	0.566309	0.90724	0.942029
2	19451901	19452100	*	0.533491	0.899759	0.467689
2	19452001	19452200	*	0.951199	0.959499	0.0365935
2	19452701	19452900	*	0.763959	0.938185	-0.263374
2	19452801	19453000	*	0.134808	0.709842	-1.96998
2	19452901	19453100	*	0.301015	0.823509	-1.49498
2	19453001	19453200	*	0.622311	0.917278	-1.37812
2	19509001	19509200	*	0.151205	0.727932	7.76918
2	19509101	19509300	*	0.151205	0.727932	7.76918
2	19519601	19519800	*	0.791233	0.941704	-1.11111
2	19519701	19519900	*	0.74341	0.9354	-0.74634
2	19519801	19520000	*	0.084754	0.642629	-2.22382
2	19519901	19520100	*	0.224226	0.783721	-1.30732
2	19520001	19520200	*	0.845981	0.948758	0.170131
2	19520101	19520300	*	0.267616	0.807479	-1.71326
2	19521801	19522000	*	0.871004	0.95153	-0.46572
2	19521901	19522100	*	0.492025	0.889565	-2.50637
2	19553301	19553500	*	0.996417	0.962931	0.0273373
2	19553401	19553600	*	0.498325	0.891357	-2.59908
2	19553501	19553700	*	0.0859907	0.644596	-4.07952
2	19553601	19553800	*	0.135582	0.710993	-2.05509
2	19553701	19553900	*	0.378305	0.854527	-1.04809
2	19553801	19554000	*	0.274751	0.811319	-0.827889
2	19554001	19554200	*	0.478819	0.886106	1.41079
2	19554101	19554300	*	0.430887	0.872786	1.16863
2	19554201	19554400	*	0.440549	0.876037	-0.546077
2	19554301	19554500	*	0.170848	0.745861	-1.06622
2	19554401	19554600	*	0.751728	0.936779	-0.694444
2	19656801	19657000	*	0.236918	0.791032	-10.7293
2	19656901	19657100	*	0.442451	0.876364	-4.65706
2	19657001	19657200	*	0.813183	0.944638	-0.263255
2	19657101	19657300	*	0.762892	0.938157	0.285938
2	19657201	19657400	*	0.662749	0.923631	0.273339
2	19657301	19657500	*	0.170624	0.745747	-0.685817
2	19658801	19659000	*	0.37374	0.853086	0.706708
2	19658901	19659100	*	0.0930795	0.65548	-1.87958
2	19659001	19659200	*	0.0717113	0.617478	-3.2747
2	19659101	19659300	*	0.940084	0.958614	0.0943188
2	19659201	19659400	*	0.723481	0.932709	-1.20186
2	19659301	19659500	*	0.169235	0.744528	-3.66989
2	19659401	19659600	*	0.089454	0.649702	-4.95787
2	19682701	19682900	*	0.332078	0.836882	3.00775
2	19682801	19683000	*	0.164399	0.740725	5.16748
2	19682901	19683100	*	0.273864	0.811043	6.7411
2	19689901	19690100	*	0.951082	0.959485	0.291188
2	19690001	19690200	*	0.474488	0.885417	-3.22722
2	19690101	19690300	*	0.263848	0.805614	-5.77449
2	19690201	19690400	*	0.222059	0.782286	-6.84559
2	19690301	19690500	*	0.112359	0.683255	-11.4155
2	19690401	19690600	*	0.108881	0.678615	-11.2965
2	19696701	19696900	*	0.92598	0.95733	0.730769
2	19696801	19697000	*	0.92598	0.95733	0.730769
2	19715601	19715800	*	0.412973	0.866627	-2.26321
2	19715701	19715900	*	0.28548	0.8161	-2.17287
2	19715801	19716000	*	0.416194	0.867436	-2.02262
2	19715901	19716100	*	0.391161	0.859429	-1.46815
2	19716001	19716200	*	0.133994	0.708767	-1.60393
2	19716101	19716300	*	0.804752	0.943524	-0.257342
2	19716201	19716400	*	0.109206	0.679031	3.76858
2	19726601	19726800	*	0.110356	0.68029	-9.7182
2	19726701	19726900	*	0.110356	0.68029	-9.7182
2	19726801	19727000	*	0.587524	0.910529	-1.21678
2	19726901	19727100	*	0.777423	0.939997	-0.513519
2	19727001	19727200	*	0.463467	0.882537	-0.603299
2	19727101	19727300	*	0.859476	0.950495	-0.166869
2	19890801	19891000	*	0.169157	0.744521	-6.92017
2	19890901	19891100	*	0.107232	0.676516	-5.11932
2	19891001	19891200	*	0.619784	0.916931	-1.5851
2	19891101	19891300	*	0.970957	0.961245	0.178205
2	19909301	19909500	*	0.0953773	0.659061	2.12305
2	19909401	19909600	*	0.990824	0.962848	0.00893975
2	19909501	19909700	*	0.321986	0.832592	-0.506796
2	19909601	19909800	*	0.920898	0.956957	0.0661645
2	19910001	19910200	*	0.42862	0.872002	0.62343
2	19910101	19910300	*	0.906545	0.955581	-0.0820636
2	19919001	19919200	*	0.23414	0.789662	-4.28551
2	19919101	19919300	*	0.724074	0.932814	1.50279
2	19919201	19919400	*	0.781166	0.940455	0.910747
2	19966301	19966500	*	0.393226	0.860272	-3.41055
2	19966401	19966600	*	0.132808	0.707685	-6.50953
2	19966501	19966700	*	0.0599594	0.590792	-4.2864
2	19966601	19966800	*	0.230284	0.787255	-4.29695
2	19966701	19966900	*	0.814038	0.944809	-1.28925
2	19979401	19979600	*	0.756708	0.937327	-1.43005
2	19979501	19979700	*	0.756708	0.937327	-1.43005
2	19992201	19992400	*	0.405544	0.864326	1.32091
2	19992301	19992500	*	0.497364	0.891124	1.03121
2	20132001	20132200	*	0.0547023	0.577221	9.98312
2	20145401	20145600	*	0.761058	0.937845	-2.31092
2	20145501	20145700	*	0.108618	0.678325	-9.37073
2	20176201	20176400	*	0.189192	0.760774	-7.8543
2	20176301	20176500	*	0.97308	0.961469	0.196523
2	20276001	20276200	*	0.873081	0.951806	0.556405
2	20276101	20276300	*	0.873081	0.951806	0.556405
2	20276301	20276500	*	0.949294	0.959297	0.2905
2	20276401	20276600	*	0.625858	0.917736	-1.34224
2	20276501	20276700	*	0.40171	0.862689	-2.56105
2	20294701	20294900	*	0.975776	0.961645	0.104167
2	20294801	20295000	*	0.74789	0.936196	1.08463
2	20294901	20295100	*	0.608326	0.914592	2.41047
2	20413001	20413200	*	0.0901137	0.650803	5.0065
2	20413101	20413300	*	0.0113965	0.370206	5.41554
2	20413201	20413400	*	0.208098	0.773393	2.93315
2	20413301	20413500	*	0.0532107	0.573056	2.89543
2	20413401	20413600	*	0.847045	0.948926	-0.284153
2	20413501	20413700	*	0.884389	0.953097	-0.399858
2	20446301	20446500	*	0.306869	0.826462	-4.83967
2	20446401	20446600	*	0.33758	0.838783	-4.59105
2	20472401	20472600	*	0.840328	0.947907	1.23512
2	20472501	20472700	*	0.113907	0.685243	-6.49123
2	20472601	20472800	*	0.051049	0.567545	-6.19995
2	20472701	20472900	*	0.720893	0.932365	-0.824227
2	20472801	20473000	*	0.57103	0.907875	1.76553
2	20485001	20485200	*	0.862507	0.950819	0.532514
2	20485101	20485300	*	0.772136	0.9394	0.520855
2	20485201	20485400	*	0.776245	0.939921	0.483778
2	20494701	20494900	*	0.864105	0.950944	0.493719
2	20494801	20495000	*	0.341974	0.840765	-2.73533
2	20496201	20496400	*	0.37858	0.854586	5.11962
2	20496301	20496500	*	0.412768	0.866583	5.79978
2	20496501	20496700	*	0.82619	0.946306	0.840178
2	20496601	20496800	*	0.46629	0.883198	2.19207
2	20496701	20496900	*	0.0475176	0.557154	3.86277
2	20496801	20497000	*	0.360058	0.847901	1.50301
2	20496901	20497100	*	0.947214	0.959128	-0.147519
2	20516601	20516800	*	0.443211	0.876687	-1.83612
2	20516701	20516900	*	0.948948	0.959282	-0.16055
2	20516801	20517000	*	0.870882	0.951498	-0.482759
2	20518601	20518800	*	0.00656114	0.3087	-12.5225
2	20518701	20518900	*	0.00656114	0.3087	-12.5225
2	20521001	20521200	*	0.134746	0.709799	-5.49092
2	20521101	20521300	*	0.181524	0.754531	-3.66926
2	20521201	20521400	*	0.00503584	0.279636	-8.40777
2	20521301	20521500	*	0.0190147	0.433301	-10.5529
2	20526701	20526900	*	0.955492	0.959947	0.172533
2	20526801	20527000	*	0.955492	0.959947	0.172533
2	20546401	20546600	*	0.804465	0.94351	-1.09796
2	20546501	20546700	*	0.804465	0.94351	-1.09796
2	20546601	20546800	*	0.21709	0.778876	-4.70636
2	20546701	20546900	*	0.122704	0.696066	-4.49253
2	20546801	20547000	*	0.3123	0.82865	-3.9916
2	20549101	20549300	*	0.609972	0.915051	1.52059
2	20549201	20549400	*	0.678454	0.9258	1.1194
2	20549301	20549500	*	0.784856	0.940846	-1.30572
2	20550001	20550200	*	0.665477	0.924156	3.75494
2	20550101	20550300	*	0.665477	0.924156	3.75494
2	20562901	20563100	*	0.856741	0.950087	-1.00505
2	20563001	20563200	*	0.13695	0.712436	-5.77798
2	20563101	20563300	*	0.297531	0.821713	-5.49521
2	20593601	20593800	*	0.1546	0.731218	-12.0479
2	20593701	20593900	*	0.0541781	0.57613	-10.4714
2	20593801	20594000	*	0.0360682	0.518712	-11.4141
2	20595201	20595400	*	0.941525	0.958665	0.494975
2	20595301	20595500	*	0.941525	0.958665	0.494975
2	20597301	20597500	*	0.191217	0.761789	5.75121
2	20597401	20597600	*	0.191217	0.761789	5.75121
2	20597501	20597700	*	0.644334	0.920827	1.34043
2	20597601	20597800	*	0.114991	0.686549	3.43956
2	20597701	20597900	*	0.188922	0.760651	6.32289
2	20620701	20620900	*	0.841348	0.948018	-0.840306
2	20620801	20621000	*	0.817892	0.945307	-0.626223
2	20620901	20621100	*	0.913121	0.956193	-0.448172
2	20632601	20632800	*	0.580207	0.909221	-2.79354
2	20632701	20632900	*	0.580207	0.909221	-2.79354
2	20653601	20653800	*	0.686048	0.927121	2.34448
2	20653701	20653900	*	0.78267	0.940651	1.29251
2	20653801	20654000	*	0.754744	0.9371	-0.788372
2	20655101	20655300	*	0.167447	0.74339	9.00492
2	20655201	20655400	*	0.167447	0.74339	9.00492
2	20655301	20655500	*	0.500618	0.891779	-1.76887
2	20655401	20655600	*	0.0815505	0.637222	-5.80042
2	20655501	20655700	*	0.0903487	0.651032	-10.9091
2	20662101	20662300	*	0.203372	0.770434	-5.25133
2	20662201	20662400	*	0.203372	0.770434	-5.25133
2	20662301	20662500	*	0.307582	0.826893	-7.09524
2	20662401	20662600	*	0.0539321	0.575636	-9.69692
2	20662501	20662700	*	0.181123	0.754237	-7.32753
2	20665801	20666000	*	0.141007	0.716838	-7.35165
2	20665901	20666100	*	0.540315	0.901661	-3.31081
2	20669301	20669500	*	0.668029	0.924456	1.13191
2	20669401	20669600	*	0.853029	0.949722	-0.377725
2	20669501	20669700	*	0.222991	0.782799	-2.57298
2	20669601	20669800	*	0.47215	0.884677	-1.42954
2	20669701	20669900	*	0.935909	0.95818	0.397219
2	20669801	20670000	*	0.935909	0.95818	0.397219
2	20672801	20673000	*	0.502655	0.892192	5.29643
2	20672901	20673100	*	0.767334	0.938726	-1.07738
2	20673001	20673200	*	0.48949	0.888781	-1.79643
2	20673101	20673300	*	0.266072	0.806861	-2.62015
2	20673201	20673400	*	0.283678	0.815198	-3.36756
2	20673301	20673500	*	0.0747337	0.62424	2.55032
2	20689301	20689500	*	0.718089	0.931823	1.31553
2	20689401	20689600	*	0.718089	0.931823	1.31553
2	20689501	20689700	*	0.500954	0.891837	-2.86969
2	20689601	20689800	*	0.500954	0.891837	-2.86969
2	20689701	20689900	*	0.0150018	0.403331	-9.72443
2	20689801	20690000	*	0.0150018	0.403331	-9.72443
2	20722601	20722800	*	0.320508	0.831838	-1.47097
2	20722701	20722900	*	0.721767	0.932519	-0.233865
2	20722801	20723000	*	0.866525	0.951093	0.130468
2	20722901	20723100	*	0.95231	0.959649	0.0700879
2	20723001	20723200	*	0.255083	0.800919	2.13575
2	20723101	20723300	*	0.255083	0.800919	2.13575
2	20724301	20724500	*	0.466375	0.883199	5.13406
2	20724401	20724600	*	0.466375	0.883199	5.13406
2	20724501	20724700	*	0.480166	0.886504	-4.51658
2	20724601	20724800	*	0.480166	0.886504	-4.51658
2	20735001	20735200	*	0.287753	0.817214	4.76682
2	20735101	20735300	*	0.0977936	0.66258	7.06978
2	20735201	20735400	*	0.187331	0.759095	5.55663
2	20735301	20735500	*	0.376616	0.85404	5.02888
2	20737701	20737900	*	0.0385163	0.527081	-10.235
2	20737801	20738000	*	0.0533954	0.573709	-6.83359
2	20737901	20738100	*	0.229939	0.787093	-5.26065
2	20738001	20738200	*	0.266234	0.806934	-5.56568
2	20738101	20738300	*	0.511825	0.894481	-4.68864
2	20748301	20748500	*	0.602634	0.913498	-3.6616
2	20748401	20748600	*	0.397231	0.861287	-6.2334
2	20753601	20753800	*	0.00251	0.216861	9.15875
2	20753701	20753900	*	0.00819329	0.333064	8.50497
2	20768601	20768800	*	0.81093	0.944246	1.37971
2	20768701	20768900	*	0.593171	0.911585	2.18104
2	20768801	20769000	*	0.303723	0.824812	4.21736
2	20775801	20776000	*	0.537359	0.900652	-2.27985
2	20775901	20776100	*	0.478345	0.885987	-1.99818
2	20778001	20778200	*	0.550198	0.904191	1.82565
2	20778101	20778300	*	0.546804	0.903376	2.35507
2	20779601	20779800	*	0.136589	0.71203	6.66711
2	20779701	20779900	*	0.233093	0.789092	4.47048
2	20779801	20780000	*	0.92583	0.957284	-0.255094
2	20779901	20780100	*	0.94157	0.958665	-0.0556948
2	20780001	20780200	*	0.227721	0.785763	4.15501
2	20780101	20780300	*	0.430475	0.872708	6.38716
2	20781401	20781600	*	0.318047	0.830918	-5.89471
2	20781501	20781700	*	0.649678	0.921599	-1.11473
2	20781601	20781800	*	0.462945	0.882516	2.19308
2	20813801	20814000	*	0.303679	0.824812	-2.80003
2	20813901	20814100	*	0.303679	0.824812	-2.80003
2	20814001	20814200	*	0.399973	0.862273	-5.12821
2	20814101	20814300	*	0.130883	0.705545	-4.83858
2	20814201	20814400	*	0.749049	0.936345	-0.933786
2	20814301	20814500	*	0.29122	0.818821	3.26452
2	20898501	20898700	*	0.427808	0.871668	-6.21581
2	20898601	20898800	*	0.427266	0.871421	-2.53665
2	20898701	20898900	*	0.580482	0.90929	-1.55228
2	20898801	20899000	*	0.360114	0.847915	-0.966877
2	20898901	20899100	*	0.258853	0.803028	-2.11326
2	20899001	20899200	*	0.375607	0.85379	-3.63328
2	20899101	20899300	*	0.570874	0.907875	-2.64478
2	20899201	20899400	*	0.570874	0.907875	-2.64478
2	20899301	20899500	*	0.103925	0.672149	-8.47959
2	20899401	20899600	*	0.0904936	0.651142	-8.79632
2	20899501	20899700	*	0.122452	0.695737	-9.60411
2	20934301	20934500	*	0.532248	0.899326	-3.39539
2	20934401	20934600	*	0.692268	0.928103	-1.87655
2	20942501	20942700	*	0.00171824	0.186582	4.45344
2	20942601	20942800	*	0.00432941	0.266302	5.16129
2	20942701	20942900	*	0.0264011	0.476681	-4.26195
2	20942801	20943000	*	0.00911563	0.345372	-4.15437
2	20942901	20943100	*	0.43394	0.873467	-2.06067
2	20943001	20943200	*	0.989946	0.962775	-0.0424989
2	20943201	20943400	*	0.0363719	0.519644	-2.6087
2	20943301	20943500	*	0.0473352	0.556615	-1.70057
2	20943401	20943600	*	0.980961	0.962117	0.0223765
2	20943501	20943700	*	0.0210302	0.44518	3.57143
2	20948701	20948900	*	0.389656	0.858744	-4.8419
2	20948801	20949000	*	0.617923	0.916581	-1.74452
2	20948901	20949100	*	0.563393	0.906722	1.52497
2	20949001	20949200	*	0.964152	0.960697	0.219108
2	20965401	20965600	*	0.705356	0.929976	-2.61242
2	20965501	20965700	*	0.705356	0.929976	-2.61242
2	20965601	20965800	*	0.315973	0.830021	-4.09653
2	20965701	20965900	*	0.447209	0.877824	-4.00461
2	20965801	20966000	*	0.416607	0.867473	-4.62888
2	20965901	20966100	*	0.105036	0.673675	-7.03608
2	20966001	20966200	*	0.134403	0.709305	-9.28318
2	20966101	20966300	*	0.66998	0.924606	0.385807
2	20966201	20966400	*	0.544442	0.9028	-0.964601
2	20966301	20966500	*	0.792263	0.941825	-0.486284
2	20966401	20966600	*	0.570745	0.907875	-1.19048
2	20966701	20966900	*	0.937174	0.958316	-0.0996696
2	20966801	20967000	*	0.946431	0.959087	-0.067513
2	20966901	20967100	*	0.986744	0.962505	0.0211618
2	20967001	20967200	*	0.0356715	0.517326	1.47059
2	20967101	20967300	*	0.189102	0.760744	-0.649178
2	20967201	20967400	*	0.553019	0.904622	-0.293061
2	20967301	20967500	*	0.494767	0.890329	0.605522
2	20967401	20967600	*	0.685009	0.92697	-0.183858
2	20967501	20967700	*	0.696936	0.928906	-0.234543
2	20967601	20967800	*	0.440176	0.875933	0.60168
2	20969401	20969600	*	0.0880182	0.647596	1.04587
2	20969501	20969700	*	0.137963	0.713186	0.588215
2	20969601	20969800	*	0.407313	0.864909	0.385723
2	20969801	20970000	*	0.352009	0.845074	0.868617
2	20969901	20970100	*	0.0880313	0.647634	-1.95464
2	20970001	20970200	*	0.00319943	0.237156	-8.74649
2	21055601	21055800	*	0.463326	0.882537	-1.96484
2	21055701	21055900	*	0.552485	0.904498	-1.03556
2	21055801	21056000	*	0.830224	0.946729	-0.497577
2	21085401	21085600	*	0.0958865	0.659944	-13.7382
2	21085501	21085700	*	0.210899	0.775149	-5.42163
2	21085601	21085800	*	0.680538	0.926094	0.816807
2	21085701	21085900	*	0.333932	0.837527	2.3684
2	21085801	21086000	*	0.878945	0.95242	1.11257
2	21091201	21091400	*	0.00135512	0.169186	-20.1578
2	21091301	21091500	*	0.017845	0.425067	-16.2075
2	21111401	21111600	*	0.65071	0.921819	-4.54545
2	21111501	21111700	*	0.65071	0.921819	-4.54545
2	21174401	21174600	*	0.381271	0.855542	-3.79665
2	21174501	21174700	*	0.381271	0.855542	-3.79665
2	21187501	21187700	*	0.328243	0.83593	-3.84199
2	21187601	21187800	*	0.579387	0.909099	-1.83047
2	21187701	21187900	*	0.562868	0.906689	1.31628
2	21187801	21188000	*	0.188218	0.759988	-3.11356
2	21187901	21188100	*	0.435148	0.874085	-3.05639
2	21188001	21188200	*	0.891909	0.953784	-0.533547
2	21188501	21188700	*	0.571068	0.907875	5.14256
2	21188601	21188800	*	0.994745	0.962931	-0.0364964
2	21188701	21188900	*	0.245103	0.795631	-3.70332
2	21188801	21189000	*	0.729764	0.933384	-1.24875
2	21194101	21194300	*	0.630313	0.918251	1.52416
2	21194201	21194400	*	0.450076	0.878801	2.84788
2	21194301	21194500	*	0.44495	0.877161	2.48045
2	21194401	21194600	*	0.0905427	0.651215	8.8119
2	21202801	21203000	*	0.40905	0.865556	-4.86111
2	21202901	21203100	*	0.40905	0.865556	-4.86111
2	21205001	21205200	*	0.624324	0.917483	-0.609313
2	21205101	21205300	*	0.737073	0.934525	0.16335
2	21205201	21205400	*	0.546915	0.903376	-0.230277
2	21205301	21205500	*	0.364946	0.84961	-0.525024
2	21205401	21205600	*	0.438957	0.875517	-0.47655
2	21205601	21205800	*	0.957856	0.960054	0.0394806
2	21205701	21205900	*	0.727006	0.933052	-0.243393
2	21205801	21206000	*	0.461998	0.882355	-0.407482
2	21205901	21206100	*	0.482902	0.887168	-0.334145
2	21206001	21206200	*	0.980021	0.962035	0.012853
2	21206101	21206300	*	0.676318	0.925391	0.303227
2	21206201	21206400	*	0.954722	0.95987	0.272287
2	21245001	21245200	*	0.17825	0.75202	-12.9375
2	21245101	21245300	*	0.0111548	0.367834	-18.3152
2	21245201	21245400	*	0.0369595	0.521522	-16.4265
2	21261701	21261900	*	0.249035	0.797848	0.869565
2	21261801	21262000	*	0.0999689	0.666199	1.65441
2	21261901	21262100	*	0.180832	0.753958	2.38996
2	21280801	21281000	*	0.28114	0.813798	-0.976083
2	21280901	21281100	*	0.000769247	0.134306	-2.86945
2	21281001	21281200	*	0.00177396	0.188919	-3.35671
2	21281101	21281300	*	0.297488	0.821699	-2.15292
2	21281201	21281400	*	0.297488	0.821699	-2.15292
2	21282601	21282800	*	0.100516	0.667099	-4.98727
2	21282701	21282900	*	0.103794	0.671996	-3.56788
2	21282801	21283000	*	0.018346	0.427403	-6.40284
2	21282901	21283100	*	0.037426	0.523053	-8.04106
2	21283001	21283200	*	0.372805	0.852661	-4.02527
2	21283101	21283300	*	0.800493	0.942993	0.725743
2	21283201	21283400	*	0.60217	0.913389	2.40035
2	21283301	21283500	*	0.361166	0.84831	7.11433
2	21367201	21367400	*	0.189871	0.761028	-1.85912
2	21367301	21367500	*	0.387662	0.858034	-1.21564
2	21397901	21398100	*	0.236857	0.791032	3.88827
2	21398001	21398200	*	0.236857	0.791032	3.88827
2	21509201	21509400	*	0.793089	0.941874	1.10665
2	21509301	21509500	*	0.37184	0.852334	2.67365
2	21509401	21509600	*	0.126224	0.70077	5.14626
2	21909601	21909800	*	0.672319	0.925004	0.471052
2	21909701	21909900	*	0.672319	0.925004	0.471052
2	21909801	21910000	*	0.0433029	0.543126	2.6371
2	21909901	21910100	*	0.0300921	0.494298	2.48625
2	21941101	21941300	*	0.0822558	0.638257	1.35806
2	21941201	21941400	*	0.0822558	0.638257	1.35806
2	21941301	21941500	*	0.675174	0.925196	0.375688
2	21941401	21941600	*	0.675174	0.925196	0.375688
2	21943701	21943900	*	0.824476	0.94626	1.261
2	21943801	21944000	*	0.824476	0.94626	1.261
2	21958401	21958600	*	0.189208	0.760774	-2.33686
2	21958501	21958700	*	0.171524	0.746319	-0.993726
2	21958601	21958800	*	0.913455	0.95622	-0.214793
2	21958701	21958900	*	0.75191	0.936834	1.48966
2	21963701	21963900	*	0.394236	0.860547	1.19523
2	21963801	21964000	*	0.462014	0.882355	0.65198
2	21963901	21964100	*	0.769652	0.939034	-0.373408
2	21964101	21964300	*	0.686439	0.927173	-1.33276
2	21964201	21964400	*	0.117467	0.689574	-2.69447
2	21964301	21964500	*	0.472709	0.884862	-0.913572
2	21964401	21964600	*	0.922534	0.957054	0.143193
2	22038801	22039000	*	0.0454526	0.550744	6.16866
2	22038901	22039100	*	0.0454526	0.550744	6.16866
2	22044701	22044900	*	0.594291	0.911725	-1.43333
2	22044801	22045000	*	0.79879	0.942814	0.606584
2	22044901	22045100	*	0.343033	0.841124	3.06848
2	22045101	22045300	*	0.70708	0.930128	-2.11886
2	22045201	22045400	*	0.70708	0.930128	-2.11886
2	22294301	22294500	*	0.606366	0.914256	-2.7713
2	22294401	22294600	*	0.643992	0.920784	-2.11982
2	22294501	22294700	*	0.621111	0.917071	-2.78901
2	22587201	22587400	*	0.606877	0.914299	3.88303
2	22587301	22587500	*	0.609163	0.914833	1.72517
2	22587401	22587600	*	0.564814	0.906997	1.44967
2	22587501	22587700	*	0.448739	0.878328	1.14627
2	22587601	22587800	*	0.844868	0.948552	0.544694
2	22587701	22587900	*	0.873688	0.951946	-0.822877
2	22588101	22588300	*	0.195059	0.764416	-8.84234
2	22588201	22588400	*	0.978385	0.961943	0.0822128
2	22588301	22588500	*	0.81113	0.94428	0.659246
2	22588501	22588700	*	0.385288	0.857249	4.14956
2	22588701	22588900	*	0.309876	0.827535	-5.57823
2	22588801	22589000	*	0.256097	0.801232	-6.4083
2	22589401	22589600	*	0.150342	0.727035	5.42369
2	22589501	22589700	*	0.592891	0.911585	-1.93919
2	22589601	22589800	*	0.311485	0.82824	2.80683
2	22589701	22589900	*	0.0371904	0.522255	3.82502
2	22589801	22590000	*	0.0800341	0.634508	3.44442
2	22589901	22590100	*	0.106853	0.676162	7.45096
2	22590001	22590200	*	0.100067	0.666435	8.33177
2	22621901	22622100	*	0.504876	0.892742	0.635654
2	22622001	22622200	*	0.11906	0.691723	1.06188
2	22622201	22622400	*	0.803927	0.943446	0.353372
2	22622301	22622500	*	0.224931	0.784339	-0.63032
2	22622401	22622600	*	0.0242539	0.464592	-1.05203
2	22622501	22622700	*	0.164135	0.740435	-1.09535
2	22623601	22623800	*	0.858261	0.950302	-0.151222
2	22623701	22623900	*	0.332047	0.836882	-0.755749
2	22624001	22624200	*	0.886935	0.953377	-0.195824
2	22624101	22624300	*	0.595207	0.911838	-0.398136
2	22624201	22624400	*	0.684211	0.92685	-0.339019
2	22624301	22624500	*	0.902415	0.954934	0.25393
2	22624401	22624600	*	0.585189	0.910182	0.969873
2	22625101	22625300	*	0.0934917	0.655986	-4.81473
2	22625201	22625400	*	0.0425168	0.540054	-6.1591
2	22634701	22634900	*	0.488816	0.888689	2.89575
2	22634801	22635000	*	0.443271	0.876708	-1.66989
2	22634901	22635100	*	0.782246	0.940595	-1.29625
2	22635001	22635200	*	0.924189	0.957148	-0.511451
2	22690001	22690200	*	0.480547	0.886565	-2.83081
2	22690101	22690300	*	0.394293	0.860547	-2.28926
2	22690201	22690400	*	0.410488	0.865952	-1.15288
2	22690301	22690500	*	0.384936	0.857054	-1.22942
2	22721501	22721700	*	0.687882	0.9274	-0.597785
2	22721601	22721800	*	0.282663	0.814687	-1.5368
2	22721701	22721900	*	0.506934	0.893104	-0.970221
2	22721801	22722000	*	0.48737	0.888235	-1.14546
2	22721901	22722100	*	0.551998	0.9044	0.925771
2	22722001	22722200	*	0.551998	0.9044	0.925771
2	22743901	22744100	*	0.726055	0.932967	0.790639
2	22744001	22744200	*	0.726055	0.932967	0.790639
2	22747101	22747300	*	0.513733	0.894977	2.30464
2	22747201	22747400	*	0.301337	0.823736	3.83877
2	22747301	22747500	*	0.292341	0.819343	5.84335
2	22758601	22758800	*	0.790036	0.941566	-0.872102
2	22761101	22761300	*	0.648376	0.921412	5.43317
2	22761201	22761400	*	0.744328	0.935552	-1.92784
2	22761301	22761500	*	0.679906	0.925967	-2.17262
2	22761401	22761600	*	0.732027	0.933785	-3.08612
2	22761501	22761700	*	0.613995	0.915793	-5.82137
2	22761601	22761800	*	0.914907	0.956315	-0.819233
2	22773501	22773700	*	0.806384	0.943717	1.52618
2	22773601	22773800	*	0.629894	0.918251	-2.26842
2	22773701	22773900	*	0.127586	0.702775	-7.81166
2	22773801	22774000	*	0.114544	0.685886	-10.9171
2	22775101	22775300	*	3.48603e-05	0.0300692	-5.91788
2	22775201	22775400	*	0.0170658	0.419454	-3.63097
2	22775301	22775500	*	0.853759	0.949851	-0.232506
2	22775401	22775600	*	0.533647	0.899784	-0.685846
2	22775501	22775700	*	0.103247	0.671366	-3.61098
2	22776901	22777100	*	0.103522	0.67152	-12.8577
2	22777001	22777200	*	0.103522	0.67152	-12.8577
2	22777801	22778000	*	0.171871	0.746482	-2.67413
2	22777901	22778100	*	0.171871	0.746482	-2.67413
2	22782001	22782200	*	0.0125464	0.381683	-8.59081
2	22782101	22782300	*	0.00335176	0.241857	-6.49704
2	22782201	22782400	*	0.345995	0.842467	-2.74088
2	22782401	22782600	*	0.424803	0.870743	-3.20725
2	22782501	22782700	*	0.424803	0.870743	-3.20725
2	22790201	22790400	*	0.991069	0.96286	0.115241
2	22790301	22790500	*	0.991069	0.96286	0.115241
2	22790401	22790600	*	0.635308	0.919271	-3.33019
2	22790501	22790700	*	0.635308	0.919271	-3.33019
2	22799601	22799800	*	0.091241	0.652342	8.74109
2	22799701	22799900	*	0.260176	0.80366	4.9976
2	22799801	22800000	*	0.861868	0.950757	0.771404
2	22807101	22807300	*	0.905109	0.955356	0.258684
2	22807201	22807400	*	0.905109	0.955356	0.258684
2	22807401	22807600	*	0.481328	0.886743	-2.81914
2	22807501	22807700	*	0.481328	0.886743	-2.81914
2	22807601	22807800	*	0.529756	0.898659	3.02678
2	22807701	22807900	*	0.272094	0.810221	5.43976
2	22815501	22815700	*	0.0196687	0.43764	-12.4043
2	22815601	22815800	*	0.0264304	0.476781	-12.2219
2	22816501	22816700	*	0.115877	0.687644	-6.32068
2	22816601	22816800	*	0.0831619	0.639777	-4.7315
2	22816701	22816900	*	0.361388	0.848424	-3.3371
2	22816801	22817000	*	0.324218	0.833989	-6.32945
2	22816901	22817100	*	0.324218	0.833989	-6.32945
2	22864701	22864900	*	0.67957	0.925936	0.265178
2	22864801	22865000	*	0.508296	0.893604	0.361814
2	22864901	22865100	*	0.540701	0.901763	0.635766
2	22874701	22874900	*	0.777335	0.939997	-1.23141
2	22874801	22875000	*	0.524213	0.897107	-3.2294
2	22895001	22895200	*	0.0774295	0.629774	-3.43289
2	22895101	22895300	*	0.0991422	0.664918	-2.68309
2	22895201	22895400	*	0.733968	0.934032	0.162289
2	22895301	22895500	*	0.730513	0.933431	0.103911
2	22895401	22895600	*	0.714639	0.93122	0.132692
2	22895701	22895900	*	0.736302	0.934341	0.171411
2	22895801	22896000	*	0.878493	0.952383	-0.0774861
2	22895901	22896100	*	0.585051	0.910157	0.235453
2	22896001	22896200	*	0.419545	0.868694	-0.369391
2	22896101	22896300	*	0.176837	0.75085	-0.73777
2	22896201	22896400	*	0.713044	0.930904	-0.566608
2	22896301	22896500	*	0.651515	0.921955	-0.82456
2	22900301	22900500	*	0.221414	0.781914	4.15792
2	22900401	22900600	*	0.221414	0.781914	4.15792
2	22900501	22900700	*	0.944361	0.958849	0.325401
2	22900601	22900800	*	0.944361	0.958849	0.325401
2	22949901	22950100	*	0.469673	0.883982	-2.54981
2	22950001	22950200	*	0.10533	0.674013	-5.96896
2	22950101	22950300	*	0.354825	0.845858	-5.65239
2	22956001	22956200	*	0.493398	0.889973	-2.87191
2	22956101	22956300	*	0.476253	0.88571	-2.81685
2	22956201	22956400	*	0.318848	0.831253	-4.26145
2	22962801	22963000	*	0.962679	0.960546	0.169955
2	22962901	22963100	*	0.240302	0.792723	-3.76898
2	22963001	22963200	*	0.0136354	0.392681	-11.2815
2	23013101	23013300	*	0.300711	0.823414	-3.9869
2	23013201	23013400	*	0.300711	0.823414	-3.9869
2	23038201	23038400	*	0.349071	0.843844	-5.18412
2	23038301	23038500	*	0.412873	0.866608	-4.18375
2	23038401	23038600	*	0.379902	0.855123	-5.4016
2	23038601	23038800	*	0.258302	0.802655	-7.07531
2	23038701	23038900	*	0.202874	0.77004	-5.47517
2	23038801	23039000	*	0.211622	0.775663	-1.68333
2	23038901	23039100	*	0.227395	0.785713	-0.985118
2	23039001	23039200	*	0.632812	0.91876	-0.285279
2	23039901	23040100	*	0.659335	0.923023	0.359667
2	23040001	23040200	*	0.696272	0.928807	0.345144
2	23040301	23040500	*	0.700095	0.929265	0.312899
2	23040401	23040600	*	0.167501	0.74339	0.982088
2	23040501	23040700	*	0.104266	0.67261	1.83486
2	23067501	23067700	*	0.983117	0.962211	0.125037
2	23067601	23067800	*	0.996959	0.962931	0.018084
2	23067701	23067900	*	0.990901	0.962852	0.0260668
2	23067801	23068000	*	0.322417	0.832798	-0.556784
2	23067901	23068100	*	0.831079	0.94676	0.104887
2	23068001	23068200	*	0.395188	0.860841	-0.459148
2	23068101	23068300	*	0.0545233	0.576811	-0.973136
2	23068201	23068400	*	0.212943	0.77653	-0.471815
2	23068301	23068500	*	0.935413	0.958106	-0.0350637
2	23068401	23068600	*	0.919402	0.956845	0.0513557
2	23068501	23068700	*	0.0615638	0.594513	-0.93379
2	23068601	23068800	*	0.275926	0.811695	-0.703984
2	23068701	23068900	*	0.652986	0.922282	-0.247807
2	23068801	23069000	*	0.968263	0.960946	0.0174081
2	23068901	23069100	*	0.662096	0.923488	0.276024
2	23069101	23069300	*	0.855046	0.949949	-0.108738
2	23069201	23069400	*	0.719272	0.932101	-0.205073
2	23069301	23069500	*	0.193977	0.763504	-0.692264
2	23069401	23069600	*	0.612012	0.915508	0.233569
2	23069501	23069700	*	0.572062	0.908011	0.297828
2	23069601	23069800	*	0.637625	0.919649	-0.29678
2	23069701	23069900	*	0.672059	0.924958	-0.367965
2	23078701	23078900	*	0.782543	0.940639	-1.47038
2	23078801	23079000	*	0.990473	0.962804	0.0442031
2	23132301	23132500	*	0.148572	0.725296	-4.5857
2	23132401	23132600	*	0.300966	0.823509	-1.63532
2	23132501	23132700	*	0.281582	0.813974	-1.57094
2	23132601	23132800	*	0.0210036	0.445003	-2.91214
2	23132701	23132900	*	0.102198	0.669442	-2.62212
2	23155001	23155200	*	0.0600315	0.59091	7.74194
2	23155101	23155300	*	0.0804635	0.63517	4.11799
2	23155201	23155400	*	0.457067	0.880875	-0.901937
2	23155301	23155500	*	0.166493	0.742601	-1.19993
2	23155501	23155700	*	0.996754	0.962931	-0.00189295
2	23155601	23155800	*	0.895822	0.954154	0.0656146
2	23155701	23155900	*	0.957311	0.960026	-0.0210288
2	23155801	23156000	*	0.234188	0.789688	-0.617082
2	23156001	23156200	*	0.261647	0.804383	-0.662247
2	23156101	23156300	*	0.159836	0.736216	1.5399
2	23156201	23156400	*	0.310922	0.827909	0.626441
2	23156501	23156700	*	0.225859	0.784837	0.615014
2	23156601	23156800	*	0.151204	0.727932	-0.512703
2	23156701	23156900	*	0.156705	0.73358	-0.624802
2	23156801	23157000	*	0.44907	0.878411	-0.405185
2	23156901	23157100	*	0.136517	0.711918	-1.28442
2	23157001	23157200	*	0.644366	0.920827	-0.758119
2	23207001	23207200	*	0.453431	0.879783	-3.30118
2	23207101	23207300	*	0.525085	0.897382	-2.41503
2	23207201	23207400	*	0.502677	0.892192	4.53017
2	23207301	23207500	*	0.996375	0.962931	-0.00980551
2	23207401	23207600	*	0.328572	0.836004	-1.97669
2	23234501	23234700	*	0.330971	0.83663	0.952493
2	23234601	23234800	*	0.834202	0.947116	0.139215
2	23234701	23234900	*	0.446796	0.8777	-0.749082
2	23315001	23315200	*	0.243593	0.794734	1.09322
2	23315101	23315300	*	0.243593	0.794734	1.09322
2	23559401	23559600	*	0.596781	0.912091	-0.905775
2	23559501	23559700	*	0.596781	0.912091	-0.905775
2	23562901	23563100	*	0.809304	0.94398	-0.974948
2	23563001	23563200	*	0.147741	0.724449	-3.56974
2	23563101	23563300	*	1.97877e-05	0.022459	-8.47375
2	23563201	23563400	*	0.00541211	0.288032	-14.5455
2	23570501	23570700	*	0.413027	0.866627	-3.97661
2	23570601	23570800	*	0.413027	0.866627	-3.97661
2	23572601	23572800	*	0.224196	0.783698	6.17284
2	23572701	23572900	*	0.122886	0.696351	4.37544
2	23572801	23573000	*	0.229381	0.786762	2.33786
2	23572901	23573100	*	0.400167	0.862317	2.31264
2	23573001	23573200	*	0.267902	0.807721	3.70462
2	23573101	23573300	*	0.267902	0.807721	3.70462
2	23590701	23590900	*	0.610067	0.915057	0.786657
2	23590801	23591000	*	0.962087	0.960519	-0.0691912
2	23590901	23591100	*	0.316844	0.830298	-2.3601
2	23591001	23591200	*	0.841278	0.948012	-0.757737
2	23999101	23999300	*	0.163495	0.739978	4.5493
2	23999201	23999400	*	0.0741951	0.62329	5.03941
2	24048301	24048500	*	0.37182	0.852329	-3.06752
2	24048401	24048600	*	0.522109	0.896871	-2.43744
2	24048501	24048700	*	0.888388	0.953471	-0.419397
2	24048601	24048800	*	0.198197	0.766637	2.99982
2	24048701	24048900	*	0.310197	0.827694	2.28833
2	24048801	24049000	*	0.346486	0.842675	-1.53763
2	24048901	24049100	*	0.00747715	0.324182	-5.04286
2	24049001	24049200	*	0.0322723	0.503798	-5.56777
2	24049101	24049300	*	0.069342	0.612824	5.75551
2	24049501	24049700	*	0.437519	0.875005	-3.23937
2	24049601	24049800	*	0.794144	0.942056	-1.18702
2	24181801	24182000	*	0.186681	0.758973	2.55899
2	24181901	24182100	*	0.871137	0.951535	0.175545
2	24182001	24182200	*	0.581615	0.909546	0.465699
2	24182101	24182300	*	0.395513	0.860949	-0.650501
2	24182201	24182400	*	0.221594	0.781973	-1.15561
2	24296701	24296900	*	0.956631	0.959954	-0.35014
2	24296801	24297000	*	0.956631	0.959954	-0.35014
2	24297001	24297200	*	0.438706	0.875431	-0.71061
2	24297101	24297300	*	0.465611	0.883009	-3.20185
2	24297201	24297400	*	0.982121	0.96219	-0.151766
2	24344801	24345000	*	0.137268	0.712736	-10.996
2	24344901	24345100	*	0.401855	0.862722	-4.2515
2	24345001	24345200	*	0.980184	0.962035	0.125749
2	24345101	24345300	*	0.0286724	0.487965	-9.07502
2	24345201	24345400	*	0.0327855	0.505762	-9.11043
2	24345301	24345500	*	0.342719	0.841049	-4.29749
2	24345401	24345600	*	0.974003	0.9615	0.141564
2	24345501	24345700	*	0.775115	0.939827	2.17718
2	24350801	24351000	*	0.419651	0.868735	4.38846
2	24350901	24351100	*	0.419651	0.868735	4.38846
2	24351101	24351300	*	0.000221995	0.0751738	15.0782
2	24351201	24351400	*	0.0563656	0.581246	7.83423
2	24351301	24351500	*	0.945503	0.959038	-0.362473
2	24357701	24357900	*	0.824554	0.946264	-0.654979
2	24357801	24358000	*	0.824554	0.946264	-0.654979
2	24357901	24358100	*	0.128509	0.703367	6.14457
2	24358001	24358200	*	0.128509	0.703367	6.14457
2	24366001	24366200	*	0.781976	0.940537	-2.52101
2	24366101	24366300	*	0.646347	0.921066	-2.59139
2	24366201	24366400	*	0.993472	0.962931	-0.0258617
2	24366301	24366500	*	0.90479	0.955327	-0.392819
2	24366401	24366600	*	0.594822	0.911784	2.0285
2	24367001	24367200	*	0.957904	0.960072	-0.311526
2	24367101	24367300	*	0.141492	0.717256	-6.33938
2	24367201	24367400	*	0.0609018	0.593169	-9.28212
2	24367301	24367500	*	0.0120201	0.376108	3.94661
2	24367401	24367600	*	0.0120201	0.376108	3.94661
2	24385001	24385200	*	0.828871	0.946561	-1.36938
2	24385101	24385300	*	0.525493	0.897385	-3.73903
2	24405601	24405800	*	0.577698	0.908958	-1.37666
2	24409001	24409200	*	0.845653	0.948667	-1.09592
2	24409101	24409300	*	0.845653	0.948667	-1.09592
2	24409401	24409600	*	0.845288	0.948614	1.92041
2	24443201	24443400	*	0.315807	0.829959	-3.40512
2	24443301	24443500	*	0.180458	0.753726	-4.04574
2	24443401	24443600	*	0.0623149	0.595791	-4.32846
2	24443501	24443700	*	0.0991231	0.664843	-4.39296
2	24460501	24460700	*	0.215391	0.777829	-5.05414
2	24460601	24460800	*	0.151287	0.72805	-4.5807
2	24460701	24460900	*	0.711982	0.9307	-1.87837
2	24460801	24461000	*	0.877654	0.952323	1.13691
2	24472201	24472400	*	0.997826	0.962931	-0.00755969
2	24472301	24472500	*	0.327575	0.835571	-2.58093
2	24472401	24472600	*	0.0536953	0.574822	-10.968
2	24473301	24473500	*	0.393081	0.860195	-5.69111
2	24473401	24473600	*	0.542937	0.902387	-3.12711
2	24473501	24473700	*	0.757271	0.937368	-0.955825
2	24473601	24473800	*	0.544495	0.902817	-1.49163
2	24474001	24474200	*	0.693478	0.928265	-1.07355
2	24474101	24474300	*	0.928735	0.957472	-0.169141
2	24474201	24474400	*	0.794588	0.942126	0.431672
2	24476601	24476800	*	0.500802	0.891837	-2.44648
2	24476701	24476900	*	0.852348	0.94964	-0.470472
2	24476801	24477000	*	0.660535	0.923248	1.90418
2	24488601	24488800	*	0.508607	0.893653	-4.36097
2	24488701	24488900	*	0.550135	0.904188	-4.2161
2	24490601	24490800	*	0.124302	0.697838	8.30364
2	24490701	24490900	*	0.124302	0.697838	8.30364
2	24490801	24491000	*	0.230351	0.787333	-5.2148
2	24490901	24491100	*	0.10587	0.674982	-6.74541
2	24564801	24565000	*	0.532789	0.899514	1.92696
2	24564901	24565100	*	0.702419	0.92956	-1.13871
2	24568601	24568800	*	0.901444	0.954838	-0.247774
2	24568701	24568900	*	0.901444	0.954838	-0.247774
2	24574601	24574800	*	0.000195114	0.0705139	-14.4974
2	24574701	24574900	*	0.0312122	0.499244	-4.90891
2	24574801	24575000	*	0.395491	0.860949	1.99463
2	24678001	24678200	*	0.155142	0.731619	8.44156
2	24678101	24678300	*	0.505437	0.892859	2.73909
2	24678201	24678400	*	0.717795	0.931741	1.15134
2	24678301	24678500	*	0.456383	0.880612	4.37565
2	24694301	24694500	*	0.904477	0.955259	0.236005
2	24694401	24694600	*	0.707221	0.930128	-0.734347
2	24694501	24694700	*	0.381877	0.855749	-4.62711
2	24774701	24774900	*	0.136085	0.71149	5.89373
2	24774801	24775000	*	0.136085	0.71149	5.89373
2	24774901	24775100	*	0.595999	0.912031	-2.13885
2	24775001	24775200	*	0.166392	0.742468	-5.61647
2	24775101	24775300	*	0.0702178	0.614592	-8.37971
2	24781101	24781300	*	0.982836	0.962211	-0.0981997
2	24781201	24781400	*	0.970513	0.961235	-0.197086
2	24845201	24845400	*	0.796688	0.942432	-1.85858
2	24845301	24845500	*	0.562823	0.906687	-5.1992
2	24852201	24852400	*	0.412562	0.866583	3.59617
2	24852301	24852500	*	0.940939	0.958665	0.180315
2	24852401	24852600	*	0.341698	0.840665	-2.85569
2	24852501	24852700	*	0.172507	0.747009	4.96774
2	24852601	24852800	*	0.686633	0.927173	1.20993
2	24852701	24852900	*	0.836322	0.94736	0.68505
2	24863001	24863200	*	0.438097	0.875164	-5.13325
2	24863101	24863300	*	0.290692	0.818617	-3.56047
2	24863201	24863400	*	0.359641	0.847713	-1.75592
2	24863301	24863500	*	0.709637	0.930456	0.759198
2	24888801	24889000	*	0.0946776	0.657647	-4.37605
2	24888901	24889100	*	0.029877	0.493323	-7.76999
2	24889001	24889200	*	0.0283294	0.486236	-10.0543
2	24918301	24918500	*	0.203601	0.770599	2.99134
2	24918401	24918600	*	0.226721	0.785308	0.781965
2	24918501	24918700	*	0.308118	0.827042	0.431122
2	24918601	24918800	*	0.229389	0.786773	-0.634936
2	24918701	24918900	*	0.390337	0.859103	-0.37901
2	24918801	24919000	*	0.868562	0.951299	0.105837
2	24923701	24923900	*	0.12439	0.697991	-4.82343
2	24923801	24924000	*	0.399934	0.86225	-4.79781
2	24926601	24926800	*	0.870579	0.951442	-0.732558
2	24926801	24927000	*	0.97067	0.961245	0.166364
2	24926901	24927100	*	0.964308	0.960697	-0.191198
2	24933701	24933900	*	0.975696	0.961632	0.100751
2	24933801	24934000	*	0.357508	0.846923	2.00142
2	24933901	24934100	*	0.0977612	0.662461	5.59604
2	24934001	24934200	*	0.120856	0.694122	7.08195
2	24934101	24934300	*	0.0962376	0.660298	6.2755
2	24948901	24949100	*	0.40216	0.862881	-2.77892
2	24949001	24949200	*	0.954781	0.95987	0.126482
2	24949101	24949300	*	0.0857739	0.64428	2.52715
2	24949201	24949400	*	0.0421033	0.538762	3.0735
2	24950801	24951000	*	0.323321	0.833394	4.14464
2	24950901	24951100	*	0.803626	0.943392	0.968992
2	24952201	24952400	*	0.755618	0.937207	0.822252
2	24952301	24952500	*	0.881197	0.95275	-0.376692
2	24952401	24952600	*	0.273839	0.811043	5.54076
2	24952501	24952700	*	0.440052	0.875878	2.99814
2	24952601	24952800	*	0.964139	0.960697	-0.257334
2	24952701	24952900	*	0.206018	0.772169	-10.3896
2	24952801	24953000	*	0.462256	0.882363	-6.20537
2	24952901	24953100	*	0.748894	0.936328	-2.90682
2	24960801	24961000	*	0.757611	0.937368	-1.58456
2	24960901	24961100	*	0.574916	0.908512	-1.67702
2	24961001	24961200	*	0.978571	0.961943	0.0809717
2	24961101	24961300	*	0.918685	0.956745	0.632022
2	24961501	24961700	*	0.690391	0.927856	-1.21702
2	24961601	24961800	*	0.690391	0.927856	-1.21702
2	24962201	24962400	*	0.558155	0.905508	0.603622
2	24962301	24962500	*	0.734464	0.934164	-0.351215
2	24962601	24962800	*	0.777648	0.940014	0.185059
2	24962701	24962900	*	0.994461	0.962931	-0.00583093
2	24962801	24963000	*	0.890858	0.953704	0.342359
2	24970401	24970600	*	0.905784	0.955476	0.653412
2	24970501	24970700	*	0.835973	0.947313	0.915345
2	24970601	24970800	*	0.962538	0.960546	-0.211285
2	24975401	24975600	*	0.942325	0.958736	0.0363287
2	24975501	24975700	*	0.866153	0.951077	-0.0867563
2	24975601	24975800	*	0.542675	0.902312	-0.258551
2	24975701	24975900	*	0.954007	0.959788	-0.036142
2	24975801	24976000	*	0.812748	0.944528	0.255727
2	24976001	24976200	*	0.268977	0.808519	0.824176
2	24976101	24976300	*	0.0755467	0.625589	1.03545
2	24976201	24976400	*	0.976585	0.961812	0.0335112
2	24976301	24976500	*	0.00221937	0.207828	-4.21144
2	24976401	24976600	*	0.0142146	0.397148	-5.70991
2	24976501	24976700	*	0.997843	0.962931	-0.00849473
2	24976901	24977100	*	0.981237	0.962159	0.053399
2	24977001	24977200	*	0.981237	0.962159	0.053399
2	24977101	24977300	*	0.130388	0.705171	-4.89183
2	24977201	24977400	*	0.130388	0.705171	-4.89183
2	24977401	24977600	*	0.288399	0.817466	-3.90927
2	24977501	24977700	*	0.300521	0.823264	-4.41368
2	25022201	25022400	*	0.716248	0.931453	-1.54106
2	25022301	25022500	*	0.716248	0.931453	-1.54106
2	25022401	25022600	*	0.676461	0.925414	0.976135
2	25022501	25022700	*	0.676461	0.925414	0.976135
2	25022901	25023100	*	0.710314	0.930549	-1.60767
2	25023001	25023200	*	0.710314	0.930549	-1.60767
2	25025201	25025400	*	0.76593	0.938618	-1.43424
2	25025301	25025500	*	0.76593	0.938618	-1.43424
2	25053301	25053500	*	0.116865	0.688767	-6.33364
2	25053401	25053600	*	0.199726	0.767655	-4.67608
2	25053501	25053700	*	0.763864	0.938185	1.29355
2	25053601	25053800	*	0.896816	0.954303	0.622625
2	25075701	25075900	*	0.343756	0.841442	-2.94587
2	25075801	25076000	*	0.256439	0.801511	-3.97902
2	25075901	25076100	*	0.260425	0.803818	-5.41185
2	25095101	25095300	*	0.0129404	0.385849	8.08239
2	25095201	25095400	*	0.0117271	0.37317	8.36505
2	25098401	25098600	*	0.335434	0.838159	-7.38046
2	25098501	25098700	*	0.0811639	0.636509	-10.2496
2	25105801	25106000	*	0.540147	0.901651	2.73363
2	25105901	25106100	*	0.560918	0.906219	3.96187
2	25106201	25106400	*	0.914775	0.956313	-0.58769
2	25106301	25106500	*	0.337115	0.838693	-4.93669
2	25106401	25106600	*	0.0354229	0.516684	-14.187
2	25106501	25106700	*	0.00269119	0.222291	-16.2434
2	25106601	25106800	*	0.00269119	0.222291	-16.2434
2	25111201	25111400	*	0.388191	0.858226	-6.14992
2	25111301	25111500	*	0.982293	0.96219	0.115686
2	25111401	25111600	*	0.991093	0.96286	0.05705
2	25127201	25127400	*	0.460013	0.881596	-4.20244
2	25127301	25127500	*	0.186362	0.758681	5.84947
2	25127401	25127600	*	0.408971	0.86553	4.41095
2	25141101	25141300	*	0.00539105	0.287706	15.0986
2	25141201	25141400	*	0.245347	0.795665	6.15908
2	25149501	25149700	*	0.959972	0.960306	0.156937
2	25149601	25149800	*	0.890817	0.953704	0.518792
2	25163201	25163400	*	0.542373	0.902278	3.45309
2	25170601	25170800	*	0.819978	0.945515	-1.11146
2	25177201	25177400	*	0.022218	0.452127	-11.7393
2	25177301	25177500	*	0.000484301	0.10906	-11.3275
2	25177401	25177600	*	0.0134414	0.390647	-11.1129
2	25177501	25177700	*	0.161382	0.737764	-9.6997
2	25177601	25177800	*	0.383177	0.856383	-3.87467
2	25180201	25180400	*	0.862583	0.950837	-0.303644
2	25180301	25180500	*	0.735787	0.93426	-0.393896
2	25180401	25180600	*	0.43047	0.872708	-0.975147
2	25181201	25181400	*	0.93143	0.957716	0.0855943
2	25181301	25181500	*	0.56119	0.906306	0.313262
2	25181401	25181600	*	0.898602	0.954534	0.0896406
2	25181901	25182100	*	0.750279	0.936576	-0.646069
2	25182001	25182200	*	0.800464	0.942993	-0.375142
2	25182101	25182300	*	0.325898	0.834716	1.24679
2	25182201	25182400	*	0.446517	0.877573	-3.12333
2	25182301	25182500	*	0.205062	0.771535	-3.62038
2	25182401	25182600	*	0.367882	0.850621	-3.06547
2	25182801	25183000	*	0.527275	0.89777	2.47242
2	25182901	25183100	*	0.111165	0.681385	5.85774
2	25183001	25183200	*	0.19428	0.763714	5.52458
2	25183101	25183300	*	0.647566	0.921318	2.87162
2	25186901	25187100	*	0.658216	0.92296	-1.21601
2	25187001	25187200	*	0.618048	0.91664	-1.69344
2	25187101	25187300	*	0.402434	0.862969	-3.5878
2	25193101	25193300	*	0.681323	0.926213	-2.95181
2	25193201	25193400	*	0.179178	0.75282	-5.14139
2	25193301	25193500	*	0.262298	0.804835	-2.89493
2	25193401	25193600	*	0.958894	0.960166	0.068899
2	25194301	25194500	*	0.250221	0.798646	-5.8281
2	25194401	25194600	*	0.0805564	0.635319	-7.91595
2	25195001	25195200	*	0.764309	0.938321	-0.609828
2	25195301	25195500	*	0.126716	0.701534	4.67971
2	25195401	25195600	*	0.406186	0.864597	1.85087
2	25195501	25195700	*	0.0311596	0.499115	-8.58566
2	25196901	25197100	*	0.88121	0.95275	-0.892404
2	25203801	25204000	*	0.0403285	0.532922	-9.45748
2	25203901	25204100	*	0.92395	0.957148	0.428389
2	25204001	25204200	*	0.637572	0.919649	-2.49252
2	25204101	25204300	*	0.993073	0.962931	-0.0392465
2	25213401	25213600	*	0.317193	0.830533	-2.54361
2	25213501	25213700	*	0.495618	0.890541	-1.60797
2	25213601	25213800	*	0.842245	0.948166	-0.688057
2	25213701	25213900	*	0.820775	0.945634	1.08557
2	25213801	25214000	*	0.82549	0.946284	1.0079
2	25220701	25220900	*	0.685378	0.927	-2.82244
2	25220801	25221000	*	0.369267	0.851159	-4.52174
2	25220901	25221100	*	0.685428	0.927006	-1.97728
2	25221001	25221200	*	0.631617	0.918562	-2.18777
2	25221101	25221300	*	0.387052	0.857878	-6.09391
2	25221201	25221400	*	0.187856	0.759481	-4.03597
2	25221301	25221500	*	0.175079	0.749497	-3.83215
2	25221401	25221600	*	0.66191	0.923455	-1.94736
2	25221901	25222100	*	0.335492	0.838188	2.15217
2	25222001	25222200	*	0.653473	0.922335	0.729676
2	25222101	25222300	*	0.885401	0.953215	-0.298451
2	25223601	25223800	*	0.75512	0.937153	-1.24875
2	25223701	25223900	*	0.487995	0.888432	-1.59278
2	25223801	25224000	*	0.471984	0.884653	-0.792085
2	25223901	25224100	*	0.713671	0.931069	0.372011
2	25224601	25224800	*	0.733731	0.934018	0.252865
2	25224701	25224900	*	0.205225	0.771621	-0.934079
2	25228001	25228200	*	0.00841523	0.336231	-16.4195
2	25228101	25228300	*	0.00841523	0.336231	-16.4195
2	25228601	25228800	*	0.386661	0.857678	-1.40557
2	25228801	25229000	*	0.141308	0.717095	-3.03658
2	25233501	25233700	*	0.687735	0.9274	1.51985
2	25233601	25233800	*	0.442895	0.876567	4.96735
2	25240001	25240200	*	0.774014	0.939672	-1.29578
2	25240101	25240300	*	0.233247	0.789145	-4.54524
2	25240201	25240400	*	0.231299	0.78783	-3.31654
2	25240301	25240500	*	0.929627	0.957589	-0.336799
2	25240501	25240700	*	0.887693	0.953449	-1.11294
2	25240601	25240800	*	0.911155	0.955972	-0.582112
2	25241101	25241300	*	0.687214	0.927284	0.611355
2	25241501	25241700	*	0.400485	0.862365	3.60501
2	25241601	25241800	*	0.563268	0.906712	3.08651
2	25241701	25241900	*	0.496796	0.890854	-0.812072
2	25241801	25242000	*	0.536811	0.900523	-0.738469
2	25252101	25252300	*	0.0925	0.654678	9.97759
2	25252201	25252400	*	0.788759	0.941438	-0.989182
2	25252301	25252500	*	0.153732	0.730405	-7.45854
2	25252601	25252800	*	0.0559081	0.579908	-7.10368
2	25252701	25252900	*	0.0559081	0.579908	-7.10368
2	25254901	25255100	*	0.619542	0.916931	-1.45443
2	25255001	25255200	*	0.48298	0.887192	0.305539
2	25255101	25255300	*	0.586764	0.910484	0.185442
2	25255201	25255400	*	0.894224	0.954012	0.0726689
2	25255601	25255800	*	0.829614	0.946666	-0.106085
2	25255701	25255900	*	0.360958	0.848277	-0.367795
2	25255801	25256000	*	0.60723	0.914353	-0.192263
2	25255901	25256100	*	0.793732	0.94201	-0.158278
2	25256301	25256500	*	0.761209	0.937882	-1.84797
2	25256401	25256600	*	0.761209	0.937882	-1.84797
2	25256501	25256700	*	0.645298	0.920897	-4.96894
2	25256601	25256800	*	0.645298	0.920897	-4.96894
2	25256901	25257100	*	0.925628	0.957251	0.310608
2	25257001	25257200	*	0.537756	0.9008	1.88016
2	25257101	25257300	*	0.538204	0.90087	1.82624
2	25257201	25257400	*	0.186884	0.759025	3.2606
2	25257301	25257500	*	0.651104	0.921915	1.76233
2	25257401	25257600	*	0.659513	0.923066	3.06289
2	25261501	25261700	*	0.694542	0.928538	1.5625
2	25261601	25261800	*	0.694542	0.928538	1.5625
2	25261701	25261900	*	0.816349	0.945118	-0.669344
2	25261801	25262000	*	0.67649	0.925417	-1.18053
2	25262701	25262900	*	0.106803	0.676046	-0.788333
2	25262801	25263000	*	0.507426	0.893264	-0.273092
2	25262901	25263100	*	0.783708	0.940694	0.172022
2	25264301	25264500	*	0.544115	0.902719	-2.77179
2	25264401	25264600	*	0.469858	0.884019	-3.03923
2	25266401	25266600	*	0.4094	0.865702	2.89584
2	25266501	25266700	*	0.209766	0.774336	5.02883
2	25267601	25267800	*	0.819827	0.945515	2.01928
2	25267701	25267900	*	0.712053	0.930706	3.02013
2	25272701	25272900	*	0.410705	0.865995	-0.518782
2	25272801	25273000	*	0.296368	0.821216	-0.812993
2	25279001	25279200	*	0.297028	0.821545	3.0004
2	25279101	25279300	*	0.349927	0.844141	-2.15419
2	25279201	25279400	*	0.025311	0.470436	-6.4296
2	25286601	25286800	*	0.4391	0.875539	-3.97814
2	25286701	25286900	*	0.4391	0.875539	-3.97814
2	25286801	25287000	*	0.00828312	0.334203	-16.3477
2	25286901	25287100	*	0.00828312	0.334203	-16.3477
2	25288601	25288800	*	0.110002	0.680135	-4.89863
2	25288701	25288900	*	0.0760395	0.626985	-6.96705
2	25289401	25289600	*	0.856371	0.950028	0.504406
2	25289501	25289700	*	0.856371	0.950028	0.504406
2	25289601	25289800	*	0.673518	0.925008	-2.47549
2	25289701	25289900	*	0.673518	0.925008	-2.47549
2	25292901	25293100	*	0.267999	0.80777	-0.598802
2	25293001	25293200	*	0.267999	0.80777	-0.598802
2	25310701	25310900	*	0.791086	0.941686	0.813174
2	25310801	25311000	*	0.671524	0.924882	1.14929
2	25310901	25311100	*	0.475072	0.885565	-1.23016
2	25311101	25311300	*	0.685197	0.926999	-0.377092
2	25311201	25311400	*	0.945815	0.959038	-0.0371914
2	25311301	25311500	*	0.826403	0.946306	-0.13632
2	25312101	25312300	*	0.580757	0.909336	-3.81251
2	25318601	25318800	*	0.381551	0.855611	1.01794
2	25318701	25318900	*	0.701277	0.929424	0.400437
2	25328301	25328500	*	0.130572	0.705323	-4.60779
2	25328401	25328600	*	0.236407	0.790828	-5.86699
2	25328601	25328800	*	0.0073314	0.321598	15.3351
2	25328701	25328900	*	0.0218889	0.450489	13.8816
2	25331301	25331500	*	0.21596	0.778169	5.96198
2	25331401	25331600	*	0.21596	0.778169	5.96198
2	25331601	25331800	*	0.884229	0.953061	0.573353
2	25331701	25331900	*	0.814562	0.944902	-0.927439
2	25332001	25332200	*	0.658141	0.92294	0.290567
2	25332101	25332300	*	0.523748	0.897057	-0.362465
2	25332201	25332400	*	0.537418	0.900685	-0.294263
2	25332301	25332500	*	0.605913	0.914116	-0.25419
2	25332401	25332600	*	0.0188657	0.432397	-1.04295
2	25332501	25332700	*	0.033243	0.507753	-0.728627
2	25332601	25332800	*	0.643318	0.920655	-0.21362
2	25333001	25333200	*	0.139065	0.714459	1.08772
2	25333201	25333400	*	0.884649	0.953104	-0.224135
2	25333301	25333500	*	0.283048	0.814981	-2.60089
2	25333401	25333600	*	0.0986972	0.664124	-4.82617
2	25333501	25333700	*	0.0103778	0.361003	-10.1651
2	25355901	25356100	*	0.560249	0.906027	-1.38633
2	25356001	25356200	*	0.643294	0.920655	0.882845
2	25356601	25356800	*	0.260991	0.804073	-3.47657
2	25356701	25356900	*	0.459962	0.881596	-3.5507
2	25365701	25365900	*	0.784639	0.940839	0.335018
2	25365801	25366000	*	0.766204	0.93864	-0.384561
2	25366201	25366400	*	0.479372	0.886249	-3.62319
2	25366301	25366500	*	0.479372	0.886249	-3.62319
2	25366401	25366600	*	0.416411	0.867446	-8.89894
2	25366501	25366700	*	0.356652	0.846528	-7.38774
2	25366601	25366800	*	0.657796	0.922875	-3.79902
2	25370101	25370300	*	0.304726	0.82542	-3.36453
2	25370201	25370400	*	0.304726	0.82542	-3.36453
2	25372401	25372600	*	0.124732	0.698575	-1.04822
2	25373101	25373300	*	0.603171	0.913498	-2.48092
2	25373201	25373400	*	0.896788	0.954303	-0.459623
2	25374101	25374300	*	0.287097	0.816907	-2.82412
2	25374201	25374400	*	0.287097	0.816907	-2.82412
2	25396001	25396200	*	0.151328	0.72805	0.793383
2	25396101	25396300	*	0.797465	0.942546	0.189389
2	25400901	25401100	*	0.788099	0.941364	0.230352
2	25401001	25401200	*	0.979867	0.962035	0.0239702
2	25402301	25402500	*	0.381064	0.855443	9.28317
2	25402401	25402600	*	0.320174	0.831764	2.71366
2	25402501	25402700	*	0.480264	0.886504	0.639353
2	25402601	25402800	*	0.714912	0.931249	-0.372731
2	25403401	25403600	*	0.371044	0.851988	-0.827777
2	25403501	25403700	*	0.178529	0.752291	-1.47979
2	25403601	25403800	*	0.130316	0.705117	-2.64545
2	25421801	25422000	*	0.504567	0.892655	3.53855
2	25421901	25422100	*	0.457426	0.881001	3.26383
2	25437401	25437600	*	0.227522	0.785752	7.20465
2	25437501	25437700	*	0.0776242	0.629836	8.56632
2	25437601	25437800	*	0.149764	0.726447	10.4107
2	25458501	25458700	*	0.105964	0.674982	2.84095
2	25458601	25458800	*	0.342817	0.841049	2.2297
2	25458701	25458900	*	0.594826	0.911784	-2.89065
2	25460301	25460500	*	0.138735	0.714053	-2.71218
2	25460401	25460600	*	0.00947706	0.350333	-3.62433
2	25460501	25460700	*	0.0448015	0.548768	-1.80952
2	25460901	25461100	*	0.939074	0.958501	0.036067
2	25461001	25461200	*	0.667329	0.92444	-0.175275
2	25461101	25461300	*	0.753248	0.936934	-0.17902
2	25461201	25461400	*	0.676545	0.925419	-0.491392
2	25461301	25461500	*	0.282286	0.814451	-1.53348
2	25461401	25461600	*	0.179747	0.753271	-5.59584
2	25472601	25472800	*	0.501997	0.892106	2.91181
2	25472701	25472900	*	0.681309	0.926213	1.21822
2	25472801	25473000	*	0.561869	0.906417	-2.06943
2	25472901	25473100	*	0.855136	0.949949	-1.29518
2	25473001	25473200	*	0.877306	0.952323	1.07109
2	25483101	25483300	*	0.954007	0.959788	-0.485875
2	25483201	25483400	*	0.425176	0.870865	-4.51701
2	25500401	25500600	*	0.33727	0.838759	0.875991
2	25500501	25500700	*	0.471874	0.884652	0.459787
2	25500601	25500800	*	0.532942	0.899571	0.455343
2	25500901	25501100	*	0.26883	0.80834	0.653949
2	25501001	25501200	*	0.0623217	0.595791	1.13036
2	25501101	25501300	*	0.613293	0.915629	0.363767
2	25501201	25501400	*	0.215883	0.778097	-0.807442
2	25502101	25502300	*	0.122116	0.695357	10.5622
2	25502201	25502400	*	0.313911	0.82919	-4.30547
2	25502301	25502500	*	0.151238	0.727945	-8.58396
2	25502701	25502900	*	0.308827	0.827332	2.39355
2	25502801	25503000	*	0.529225	0.898376	1.36842
2	25502901	25503100	*	0.22332	0.782969	4.01054
2	25503001	25503200	*	0.22332	0.782969	4.01054
2	25507001	25507200	*	0.497901	0.89125	4.71279
2	25509901	25510100	*	0.991274	0.962903	-0.068306
2	25510001	25510200	*	0.0682127	0.610089	-6.35094
2	25510101	25510300	*	0.0308005	0.497416	-14.898
2	25541701	25541900	*	0.41817	0.868026	2.55732
2	25541801	25542000	*	0.607248	0.914353	1.07218
2	25541901	25542100	*	0.0107377	0.364299	-5.54103
2	25542001	25542200	*	0.0192094	0.434596	-12.6827
2	25545701	25545900	*	0.147946	0.724719	-16.5031
2	25545801	25546000	*	0.289461	0.817888	-6.76368
2	25545901	25546100	*	0.188148	0.759932	-3.87368
2	25558601	25558800	*	0.821505	0.945766	-0.320303
2	25558701	25558900	*	0.970696	0.961245	0.0295719
2	25558801	25559000	*	0.800464	0.942993	-0.401905
2	25558901	25559100	*	0.856816	0.950098	-0.4512
2	25572701	25572900	*	0.791803	0.941745	-0.593792
2	25572801	25573000	*	0.791803	0.941745	-0.593792
2	25574401	25574600	*	0.778502	0.94012	-0.25291
2	25574501	25574700	*	0.333643	0.837361	-0.604356
2	25574601	25574800	*	0.452327	0.879372	0.355926
2	25574701	25574900	*	0.0170216	0.418978	0.69903
2	25575001	25575200	*	0.0610135	0.593392	-0.976962
2	25575101	25575300	*	0.0568135	0.582302	-1.29425
2	25575701	25575900	*	0.772668	0.939441	0.481583
2	25575801	25576000	*	0.0611754	0.593661	-1.59904
2	25575901	25576100	*	0.0416103	0.537618	-2.07511
2	25576001	25576200	*	0.0360236	0.518562	-6.54647
2	25576101	25576300	*	0.0435332	0.543991	-6.60185
2	25576201	25576400	*	0.185353	0.757781	3.64072
2	25577601	25577800	*	0.576462	0.908802	-0.638647
2	25577701	25577900	*	0.855044	0.949949	0.158017
2	25577801	25578000	*	0.943542	0.958762	-0.0626166
2	25578601	25578800	*	0.617148	0.916349	0.791402
2	25578701	25578900	*	0.269834	0.809155	-1.37752
2	25578801	25579000	*	0.518253	0.895881	-1.3306
2	25579101	25579300	*	0.187704	0.759394	-2.0508
2	25579201	25579400	*	0.0323596	0.504371	-2.28421
2	25580001	25580200	*	0.944227	0.958849	0.190476
2	25580101	25580300	*	0.310287	0.827732	-0.969422
2	25580201	25580400	*	0.204331	0.77097	-1.06407
2	25580301	25580500	*	0.704629	0.929955	1.13285
2	25580401	25580600	*	0.462655	0.882459	2.76521
2	25581601	25581800	*	0.792578	0.941843	0.359848
2	25581701	25581900	*	0.295786	0.820839	0.995157
2	25581801	25582000	*	0.231804	0.788064	1.53547
2	25582001	25582200	*	0.0157355	0.408923	-8.45097
2	25582101	25582300	*	0.0297879	0.49299	-8.89667
2	25582201	25582400	*	0.137528	0.712902	-5.4851
2	25582301	25582500	*	0.225566	0.784764	-4.6277
2	25582401	25582600	*	0.583105	0.909835	-2.69017
2	25582501	25582700	*	0.443029	0.876597	-2.39289
2	25582601	25582800	*	0.95584	0.959947	0.154168
2	25582701	25582900	*	0.788075	0.941364	1.12922
2	25591801	25592000	*	0.503283	0.892353	-2.57653
2	25591901	25592100	*	0.262522	0.804967	-5.37618
2	25592001	25592200	*	0.209601	0.774174	7.19096
2	25592101	25592300	*	0.161994	0.738363	5.20911
2	25606301	25606500	*	0.694743	0.928585	-1.89533
2	25606401	25606600	*	0.690262	0.92784	-1.50278
2	25606701	25606900	*	0.391894	0.859701	-4.83133
2	25606801	25607000	*	0.947547	0.959149	-0.255423
2	25606901	25607100	*	0.00603572	0.300173	16.4547
2	25607001	25607200	*	0.0146779	0.400173	16.747
2	25607301	25607500	*	0.120173	0.692916	5.26485
2	25607401	25607600	*	0.9388	0.958479	0.344232
2	25607501	25607700	*	0.296924	0.821505	1.17635
2	25607601	25607800	*	0.16028	0.736608	2.53583
2	25607901	25608100	*	0.257567	0.802124	0.691744
2	25608001	25608200	*	0.868624	0.951308	0.0759175
2	25608101	25608300	*	0.857019	0.950108	-0.0627408
2	25608201	25608400	*	0.642802	0.92057	-0.189169
2	25608301	25608500	*	0.289424	0.817855	-0.492273
2	25608401	25608600	*	0.365685	0.849794	-0.339928
2	25608501	25608700	*	0.371038	0.851986	-0.429208
2	25608601	25608800	*	0.262735	0.805052	4.26782
2	25608701	25608900	*	0.253986	0.800438	4.0043
2	25608801	25609000	*	0.771702	0.939334	3.48639
2	25615501	25615700	*	0.563157	0.906693	-3.0775
2	25615601	25615800	*	0.548291	0.903818	-1.95873
2	25615701	25615900	*	0.747591	0.93614	1.23808
2	25615901	25616100	*	0.0930406	0.655365	5.59118
2	25616001	25616200	*	0.977662	0.961887	-0.10379
2	25616101	25616300	*	0.729355	0.933367	-0.688209
2	25616201	25616400	*	0.688808	0.92762	-1.33078
2	25616401	25616600	*	0.345782	0.842338	-2.31199
2	25621101	25621300	*	0.976899	0.961841	-0.14763
2	25621201	25621400	*	0.703735	0.929865	-1.35641
2	25621301	25621500	*	0.248844	0.797832	-3.03914
2	25621401	25621600	*	0.793864	0.942036	0.733669
2	25621901	25622100	*	0.0161244	0.412267	-1.5304
2	25622001	25622200	*	0.0677282	0.608984	-0.874025
2	25622101	25622300	*	0.110392	0.68029	-1.11598
2	25706501	25706700	*	0.0248858	0.468345	2.4149
2	25706601	25706800	*	0.161943	0.738343	-0.791196
2	25706701	25706900	*	0.0132502	0.388981	-1.34123
2	25707401	25707600	*	0.410604	0.865987	1.60777
2	25707501	25707700	*	0.275887	0.81168	2.95805
2	25707601	25707800	*	0.299325	0.822469	-4.14487
2	25836201	25836400	*	0.113872	0.685243	-8.52995
2	25836301	25836500	*	0.113872	0.685243	-8.52995
2	25836401	25836600	*	0.705763	0.930019	-1.00218
2	25836501	25836700	*	0.0892667	0.649537	5.70247
2	25836601	25836800	*	0.0935949	0.656069	6.55524
2	25850601	25850800	*	0.268333	0.808023	-9.52259
2	25850701	25850900	*	0.127853	0.702906	-10.6898
2	25864301	25864500	*	0.657199	0.92279	-0.868139
2	25864701	25864900	*	0.0793772	0.633473	-10.1052
2	25864801	25865000	*	0.176007	0.750284	-6.50244
2	25864901	25865100	*	0.744339	0.935556	-1.59367
2	25865001	25865200	*	0.674689	0.925092	-2.5098
2	25865401	25865600	*	0.83	0.946709	-1.22203
2	25865501	25865700	*	0.83	0.946709	-1.22203
2	25877501	25877700	*	0.885017	0.953182	-0.417828
2	25877601	25877800	*	0.88184	0.95275	-0.372019
2	25947901	25948100	*	0.187165	0.759039	-9.95513
2	25948001	25948200	*	0.0289428	0.488647	-9.61709
2	25948101	25948300	*	0.0176763	0.423739	-8.66083
2	25970301	25970500	*	0.143436	0.719286	-6.66378
2	25970401	25970600	*	0.00396301	0.257958	-14.4949
2	25970501	25970700	*	0.00117021	0.159367	-29.8936
2	25976201	25976400	*	0.773269	0.939522	-1.61451
2	25976301	25976500	*	0.991775	0.962931	-0.033308
2	25976401	25976600	*	0.43854	0.875363	-1.77531
2	25976501	25976700	*	0.33083	0.836549	-3.52397
2	25982101	25982300	*	0.246542	0.796352	-1.01242
2	25982201	25982400	*	0.186507	0.758836	-0.612918
2	25982301	25982500	*	0.799697	0.942956	-0.133072
2	25982401	25982600	*	0.794077	0.942056	-0.119242
2	25982501	25982700	*	0.653404	0.922335	-0.211076
2	25983901	25984100	*	0.443212	0.876687	-0.556062
2	25984001	25984200	*	0.0838563	0.641259	-1.65379
2	25992401	25992600	*	0.766143	0.93864	2.26019
2	25992501	25992700	*	0.766143	0.93864	2.26019
2	26021901	26022100	*	0.709767	0.930514	0.940916
2	26022001	26022200	*	0.826799	0.946381	0.566919
2	26030401	26030600	*	0.511609	0.894481	-3.40291
2	26030501	26030700	*	0.782915	0.940664	-1.78955
2	26052701	26052900	*	0.158236	0.735173	6.19129
2	26052801	26053000	*	0.841374	0.948018	-0.471281
2	26052901	26053100	*	0.0147216	0.400424	-8.61078
2	26055301	26055500	*	0.918155	0.956671	0.617849
2	26055401	26055600	*	0.385021	0.857098	-3.2481
2	26055501	26055700	*	0.0264731	0.476872	-7.58615
2	26055601	26055800	*	0.0790164	0.632594	-9.65297
2	26056001	26056200	*	0.785994	0.941044	-1.2786
2	26056101	26056300	*	0.825312	0.946284	-1.06818
2	26056301	26056500	*	0.28837	0.817446	3.16581
2	26056401	26056600	*	0.28837	0.817446	3.16581
2	26060101	26060300	*	0.358737	0.847448	1.76017
2	26060201	26060400	*	0.835204	0.947196	0.303711
2	26060301	26060500	*	0.805905	0.943713	0.375869
2	26060401	26060600	*	0.799259	0.942889	0.480951
2	26074801	26075000	*	0.811321	0.944296	1.0365
2	26074901	26075100	*	0.762701	0.938153	0.780142
2	26075001	26075200	*	0.567644	0.907378	1.42366
2	26075401	26075600	*	0.745704	0.935772	-1.00171
2	26075501	26075700	*	0.90622	0.955545	0.358525
2	26077001	26077200	*	0.212245	0.776182	4.74934
2	26077101	26077300	*	0.503419	0.892384	-2.26048
2	26077201	26077400	*	0.401035	0.862523	-6.03865
2	26077301	26077500	*	0.525391	0.897385	-2.81782
2	26077401	26077600	*	0.525391	0.897385	-2.81782
2	26098201	26098400	*	0.509297	0.893977	3.2565
2	26120201	26120400	*	0.576398	0.908802	-1.78897
2	26120301	26120500	*	0.929872	0.95764	-0.324895
2	26121301	26121500	*	0.127943	0.70293	-10.4202
2	26121401	26121600	*	0.0303778	0.495581	-16.853
2	26121501	26121700	*	0.0624151	0.596148	-15.8015
2	26121601	26121800	*	0.0402602	0.53271	-16.2047
2	26122901	26123100	*	0.729349	0.933367	0.464012
2	26123001	26123200	*	0.989188	0.962719	-0.00932606
2	26123101	26123300	*	0.798996	0.942861	-0.208421
2	26123301	26123500	*	0.022537	0.453965	-14.1315
2	26123401	26123600	*	0.00471685	0.274186	-9.78748
2	26123501	26123700	*	0.308182	0.827075	-3.43026
2	26123601	26123800	*	0.724407	0.932858	1.35757
2	26123701	26123900	*	0.42457	0.870726	5.02533
2	26127901	26128100	*	0.0250293	0.468989	-8.94221
2	26132701	26132900	*	0.929096	0.957524	-0.294028
2	26133101	26133300	*	0.955713	0.959947	-0.0826341
2	26133201	26133400	*	0.305451	0.825615	-0.477836
2	26133301	26133500	*	0.245687	0.795846	-0.571391
2	26139201	26139400	*	0.243927	0.794907	8.31309
2	26139301	26139500	*	0.243927	0.794907	8.31309
2	26139401	26139600	*	0.114955	0.686549	-5.03669
2	26139501	26139700	*	0.279767	0.813227	-2.09473
2	26139601	26139800	*	0.470503	0.884137	-0.442121
2	26141701	26141900	*	0.0423185	0.539302	-8.83706
2	26141801	26142000	*	0.012702	0.3831	-9.10014
2	26141901	26142100	*	0.354194	0.845709	-3.14804
2	26142001	26142200	*	0.247976	0.797221	-1.84777
2	26142101	26142300	*	0.819127	0.945467	-0.392909
2	26153401	26153600	*	0.834572	0.947133	-0.883582
2	26153501	26153700	*	0.886422	0.953322	-0.615681
2	26153601	26153800	*	0.661075	0.923302	-1.90763
2	26153701	26153900	*	0.114719	0.686056	-5.92571
2	26195601	26195800	*	0.812671	0.944511	1.39732
2	26195701	26195900	*	0.812671	0.944511	1.39732
2	26196201	26196400	*	0.956381	0.959954	-0.17624
2	26196301	26196500	*	0.622744	0.917283	-1.62331
2	26198701	26198900	*	0.209252	0.773922	-3.29915
2	26198801	26199000	*	0.0365735	0.520202	-4.93877
2	26198901	26199100	*	0.125918	0.700381	-7.66561
2	26201701	26201900	*	0.753663	0.936963	0.922225
2	26201801	26202000	*	0.716583	0.931491	0.841101
2	26201901	26202100	*	0.387611	0.858018	-0.887807
2	26202701	26202900	*	0.376415	0.853965	-0.649462
2	26202801	26203000	*	0.608852	0.9147	0.329181
2	26202901	26203100	*	0.477062	0.885835	0.519994
2	26205201	26205400	*	0.0871106	0.646292	2.30913
2	26205301	26205500	*	0.564979	0.907019	0.68618
2	26205401	26205600	*	0.106227	0.675245	-2.30375
2	26207001	26207200	*	0.868454	0.951274	-0.404847
2	26207101	26207300	*	0.503174	0.892349	1.70051
2	26207301	26207500	*	0.982883	0.962211	-0.0726907
2	26207401	26207600	*	0.249606	0.798217	2.88946
2	26207501	26207700	*	0.333098	0.837157	3.23049
2	26207901	26208100	*	0.600367	0.913003	-3.39971
2	26208001	26208200	*	0.567881	0.907378	-1.3354
2	26208101	26208300	*	0.218572	0.779724	-1.16407
2	26208201	26208400	*	0.718567	0.931942	-0.632516
2	26236601	26236800	*	0.38606	0.857478	-1.82995
2	26236701	26236900	*	0.34138	0.840518	-1.07898
2	26236801	26237000	*	0.366726	0.850378	-0.748654
2	26273501	26273700	*	0.806393	0.943717	-0.93577
2	26273601	26273800	*	0.562823	0.906687	0.666667
2	26273701	26273900	*	0.578489	0.909046	0.466158
2	26273801	26274000	*	0.276516	0.811921	3.25865
2	26298301	26298500	*	0.141828	0.717706	4.45455
2	26298401	26298600	*	0.96593	0.960816	0.0534162
2	26298501	26298700	*	0.234031	0.789624	-1.31926
2	26298801	26299000	*	0.128438	0.703296	7.68627
2	26298901	26299100	*	0.66067	0.923248	-1.44221
2	26299001	26299200	*	0.249816	0.79835	-4.884
2	26299101	26299300	*	0.433034	0.873263	-5.26196
2	26315901	26316100	*	0.377916	0.854447	0.619674
2	26316501	26316700	*	0.786459	0.941115	-0.285329
2	26316601	26316800	*	0.786459	0.941115	-0.285329
2	26343101	26343300	*	0.231359	0.78783	5.36522
2	26343201	26343400	*	0.333886	0.83752	4.32862
2	26343301	26343500	*	0.592547	0.911585	1.89895
2	26350601	26350800	*	0.411077	0.866101	2.36282
2	26350701	26350900	*	0.377159	0.85431	2.14279
2	26351401	26351600	*	0.916941	0.956559	0.108546
2	26351501	26351700	*	0.888406	0.953471	-0.0966478
2	26351601	26351800	*	0.107519	0.676903	-0.954904
2	26351701	26351900	*	0.425846	0.871006	-0.597862
2	26351901	26352100	*	0.330556	0.83639	-0.385121
2	26352001	26352200	*	0.889394	0.953552	-0.0758709
2	26353101	26353300	*	0.298468	0.822223	-3.02726
2	26353201	26353400	*	0.534751	0.900053	-1.61835
2	26379901	26380100	*	0.102708	0.670576	-2.00324
2	26380001	26380200	*	0.116038	0.687847	-0.885564
2	26380101	26380300	*	0.343431	0.841271	-0.515728
2	26380201	26380400	*	0.752513	0.936834	-0.238388
2	26380501	26380700	*	0.706184	0.93008	-0.261875
2	26380601	26380800	*	0.345664	0.842316	0.44364
2	26380701	26380900	*	0.453936	0.879896	0.359883
2	26380801	26381000	*	0.974232	0.9615	-0.0235039
2	26387901	26388100	*	0.757361	0.937368	-1.92525
2	26388001	26388200	*	0.757361	0.937368	-1.92525
2	26388401	26388600	*	0.963414	0.960614	-0.144679
2	26388501	26388700	*	0.466907	0.883362	1.60574
2	26388601	26388800	*	0.620276	0.916989	0.619964
2	26389901	26390100	*	0.615334	0.916048	-2.12766
2	26390001	26390200	*	0.789559	0.941509	-0.915939
2	26390101	26390300	*	0.842349	0.948196	-0.888177
2	26390201	26390400	*	0.914066	0.95622	-0.425136
2	26399401	26399600	*	0.572441	0.9081	-1.77001
2	26399501	26399700	*	0.378924	0.854728	-2.68528
2	26410001	26410200	*	0.859353	0.950473	-1.06516
2	26410601	26410800	*	0.45445	0.880075	-5.2381
2	26410701	26410900	*	0.0806861	0.635524	-8.75491
2	26410801	26411000	*	0.000746757	0.132354	-12.2776
2	26410901	26411100	*	0.000375269	0.096648	-12.0832
2	26411001	26411200	*	0.109483	0.679471	-9.04213
2	26443001	26443200	*	0.370883	0.851858	-4.23834
2	26443101	26443300	*	0.370883	0.851858	-4.23834
2	26449301	26449500	*	0.080189	0.634737	-5.34577
2	26449401	26449600	*	0.080189	0.634737	-5.34577
2	26458201	26458400	*	0.962363	0.960538	0.190451
2	26458301	26458500	*	0.719583	0.932149	-1.14865
2	26458401	26458600	*	0.761982	0.938063	-0.765474
2	26458501	26458700	*	0.293892	0.820074	1.99196
2	26458601	26458800	*	0.196767	0.765704	2.99585
2	26458701	26458900	*	0.665363	0.924144	1.35423
2	26458801	26459000	*	0.665363	0.924144	1.35423
2	26458901	26459100	*	0.703275	0.929809	-1.24074
2	26459001	26459200	*	0.311143	0.828053	-2.53374
2	26459101	26459300	*	0.238757	0.792061	-3.53395
2	26501301	26501500	*	0.117749	0.689979	-9.63337
2	26501401	26501600	*	0.407965	0.865129	-3.37173
2	26501501	26501700	*	0.63578	0.919295	-3.1011
2	26501601	26501800	*	0.79536	0.942222	-2.06018
2	26501701	26501900	*	0.69544	0.928678	-3.415
2	26502901	26503100	*	0.341184	0.840403	0.632982
2	26503001	26503200	*	0.586435	0.910436	-0.360415
2	26503101	26503300	*	0.167207	0.743313	-1.23279
2	26504001	26504200	*	0.238393	0.791974	-1.86529
2	26506601	26506800	*	0.486958	0.888118	3.07302
2	26506701	26506900	*	0.486958	0.888118	3.07302
2	26516001	26516200	*	0.20862	0.773632	-10.2362
2	26525601	26525800	*	0.000411058	0.10053	-12.2151
2	26535701	26535900	*	0.161098	0.737307	-8.7963
2	26535801	26536000	*	0.401814	0.862698	-4.34028
2	26535901	26536100	*	0.531184	0.899069	4.01182
2	26541701	26541900	*	0.106149	0.675197	-4.98546
2	26541801	26542000	*	0.136287	0.71171	-5.26606
2	26546401	26546600	*	0.865023	0.950973	-0.993136
2	26546501	26546700	*	0.58555	0.910203	3.1401
2	26556601	26556800	*	0.7479	0.936196	1.57121
2	26556701	26556900	*	0.597286	0.912206	4.11725
2	26556901	26557100	*	0.930146	0.95764	0.376241
2	26557001	26557200	*	0.270232	0.809437	6.58342
2	26557101	26557300	*	0.295771	0.820839	4.19713
2	26557201	26557400	*	0.306355	0.826189	-4.39934
2	26557301	26557500	*	0.208066	0.77339	-7.73923
2	26561101	26561300	*	0.19254	0.762418	-6.66667
2	26561201	26561400	*	0.275577	0.811504	-5.66667
2	26561301	26561500	*	0.0934486	0.655902	-6.80458
2	26561401	26561600	*	0.0934486	0.655902	-6.80458
2	26561501	26561700	*	0.788083	0.941364	1.84685
2	26561601	26561800	*	0.788083	0.941364	1.84685
2	26561701	26561900	*	0.458353	0.881191	0.761222
2	26561801	26562000	*	0.468332	0.883715	0.715641
2	26566001	26566200	*	0.880811	0.952711	-0.610281
2	26566101	26566300	*	0.205211	0.771621	-3.71622
2	26566201	26566400	*	0.000286501	0.0849776	-16.7824
2	26570101	26570300	*	0.413493	0.866799	4.75234
2	26581901	26582100	*	0.307757	0.826918	5.27211
2	26582001	26582200	*	0.968927	0.96099	0.16129
2	26586101	26586300	*	0.0186745	0.430663	22.3089
2	26586201	26586400	*	0.0402394	0.53267	10.5552
2	26586301	26586500	*	0.118214	0.690462	2.67813
2	26586401	26586600	*	0.0663411	0.605182	5.10798
2	26587401	26587600	*	0.827007	0.946426	0.956607
2	26587501	26587700	*	0.25055	0.79882	2.62846
2	26587601	26587800	*	0.600978	0.913081	1.6393
2	26587701	26587900	*	0.458304	0.881191	-3.37189
2	26589201	26589400	*	0.370027	0.851476	-2.29281
2	26589301	26589500	*	0.0206043	0.442746	-3.81634
2	26589401	26589600	*	0.0190688	0.433717	-5.1691
2	26600201	26600400	*	0.87783	0.952332	0.933198
2	26600301	26600500	*	0.834736	0.947159	-0.639488
2	26600401	26600600	*	0.569512	0.907723	-1.44872
2	26602701	26602900	*	0.702348	0.92956	-2.05104
2	26602801	26603000	*	0.161672	0.73808	-10.9245
2	26602901	26603100	*	0.0349947	0.515096	-15.148
2	26606301	26606500	*	0.104759	0.673157	13.7432
2	26606401	26606600	*	0.634572	0.919141	1.35955
2	26606501	26606700	*	0.703612	0.929853	-1.09422
2	26606601	26606800	*	0.186377	0.758687	-4.15125
2	26609801	26610000	*	0.421092	0.869377	-2.86283
2	26609901	26610100	*	0.421092	0.869377	-2.86283
2	26627701	26627900	*	0.787955	0.941364	1.41506
2	26629401	26629600	*	0.0116691	0.372714	-16.141
2	26629501	26629700	*	0.674392	0.925019	-1.56814
2	26629601	26629800	*	0.605613	0.914054	-1.62937
2	26638001	26638200	*	0.125893	0.700327	-4.33513
2	26638101	26638300	*	0.0257998	0.474032	-6.49378
2	26638201	26638400	*	0.0377346	0.524177	-6.91705
2	26638901	26639100	*	0.505421	0.892854	-4.35432
2	26639001	26639200	*	0.505421	0.892854	-4.35432
2	26639101	26639300	*	0.871808	0.951587	-0.119943
2	26639201	26639400	*	0.713786	0.931079	0.276118
2	26639301	26639500	*	0.621051	0.917065	0.623602
2	26639401	26639600	*	0.916328	0.95647	-0.417973
2	26640401	26640600	*	0.846313	0.948811	0.0610293
2	26640501	26640700	*	0.681893	0.926337	0.305143
2	26640601	26640800	*	0.844333	0.948424	0.253186
2	26640701	26640900	*	0.308926	0.82734	-1.11101
2	26644101	26644300	*	0.663759	0.923817	-1.87254
2	26644201	26644400	*	0.327671	0.8356	-5.34861
2	26647201	26647400	*	0.695607	0.928708	-1.59603
2	26647301	26647500	*	0.695607	0.928708	-1.59603
2	26663301	26663500	*	0.969899	0.961151	-0.252969
2	26663401	26663600	*	0.567803	0.907378	2.79949
2	26663501	26663700	*	0.559727	0.905887	3.22154
2	26885801	26886000	*	0.00493237	0.278253	-5.60618
2	26885901	26886100	*	0.152955	0.729908	-2.02063
2	26886001	26886200	*	0.388801	0.858491	-0.908955
2	26886101	26886300	*	0.950287	0.959422	-0.112715
2	26902301	26902500	*	0.520445	0.896456	0.434262
2	26902401	26902600	*	0.354484	0.845733	0.456499
2	26902501	26902700	*	0.847455	0.948982	0.12298
2	26902801	26903000	*	0.852401	0.949642	-0.135259
2	26902901	26903100	*	0.140367	0.715763	0.884304
2	26903001	26903200	*	0.338079	0.839018	0.865511
2	26903401	26903600	*	0.958848	0.960166	0.0441355
2	26903501	26903700	*	0.297139	0.821628	3.54497
2	26903601	26903800	*	0.275021	0.8114	5.45493
2	26909901	26910100	*	0.754714	0.937096	-0.238673
2	26910001	26910200	*	0.464106	0.882692	-0.547008
2	26910101	26910300	*	0.223453	0.783154	-0.828906
2	26910201	26910400	*	0.44347	0.876773	-0.594768
2	26910601	26910800	*	0.92091	0.956957	0.0427357
2	26910701	26910900	*	0.399517	0.862036	0.268162
2	26910801	26911000	*	0.16402	0.740297	0.485215
2	26910901	26911100	*	0.0593459	0.58919	0.770894
2	26911501	26911700	*	0.21159	0.775647	-1.20467
2	26911601	26911800	*	0.330118	0.836262	-0.989699
2	26911801	26912000	*	0.841597	0.948036	-0.534991
2	26911901	26912100	*	0.805618	0.94366	0.667429
2	26912301	26912500	*	0.0352646	0.515944	-12.6807
2	26912401	26912600	*	0.0364484	0.519933	-13.0971
2	26913801	26914000	*	0.759518	0.937609	-1.59954
2	26913901	26914100	*	0.659969	0.923205	-1.88116
2	26914001	26914200	*	0.119639	0.692309	-4.89044
2	26914101	26914300	*	0.115446	0.687024	-6.47721
2	26914601	26914800	*	0.00309601	0.234422	-10.9746
2	26914701	26914900	*	0.00731954	0.321442	-10.7234
2	26916101	26916300	*	0.455659	0.880473	-0.341945
2	26916201	26916400	*	0.562291	0.906561	-0.209765
2	26916301	26916500	*	0.412001	0.866383	-0.451581
2	26916601	26916800	*	0.499074	0.891515	-0.605854
2	26916701	26916900	*	0.832743	0.94686	-0.0946661
2	26922201	26922400	*	0.669393	0.924514	2.17204
2	26922301	26922500	*	0.664066	0.92387	1.65366
2	26922401	26922600	*	0.929858	0.957636	0.455927
2	26930401	26930600	*	0.0946079	0.657562	-9.83038
2	26930501	26930700	*	0.0946079	0.657562	-9.83038
2	26932401	26932600	*	0.451995	0.879276	0.758408
2	26932501	26932700	*	0.88968	0.953588	-0.0950276
2	26932601	26932800	*	0.576602	0.908802	-0.294956
2	26932701	26932900	*	0.544621	0.902835	0.362956
2	26932801	26933000	*	0.342538	0.841002	0.877433
2	26934501	26934700	*	0.195614	0.764671	3.35373
2	26934601	26934800	*	0.108738	0.678406	4.47946
2	26934801	26935000	*	0.856369	0.950028	-0.738573
2	26934901	26935100	*	0.856369	0.950028	-0.738573
2	26936501	26936700	*	0.361145	0.848298	4.11545
2	26936601	26936800	*	0.361145	0.848298	4.11545
2	26941701	26941900	*	0.256513	0.801554	-8.85464
2	26941801	26942000	*	0.743944	0.935485	2.32413
2	26957001	26957200	*	0.917477	0.956576	-0.353335
2	26957101	26957300	*	0.917477	0.956576	-0.353335
2	26957201	26957400	*	0.293238	0.819649	-5.01412
2	26957301	26957500	*	0.792575	0.941843	-0.710715
2	26957401	26957600	*	0.626005	0.917741	1.59017
2	26957501	26957700	*	0.698023	0.928937	-2.2155
2	26957601	26957800	*	0.698023	0.928937	-2.2155
2	26964201	26964400	*	0.714085	0.931109	-0.253404
2	26964701	26964900	*	0.815975	0.945054	0.246004
2	26964801	26965000	*	0.0622359	0.595596	3.66753
2	26973601	26973800	*	0.780753	0.940431	1.42857
2	26973701	26973900	*	0.780753	0.940431	1.42857
2	26998101	26998300	*	0.144193	0.719907	5.26162
2	26998201	26998400	*	0.209645	0.77422	-3.98595
2	27007501	27007700	*	0.415402	0.867123	4.23407
2	27007601	27007800	*	0.587083	0.910502	2.7381
2	27007701	27007900	*	0.223343	0.78298	3.90841
2	27007801	27008000	*	0.279529	0.813091	3.0568
2	27007901	27008100	*	0.654486	0.92242	1.63176
2	27009301	27009500	*	0.571088	0.907875	2.15282
2	27009401	27009600	*	0.170014	0.745175	5.46654
2	27010001	27010200	*	0.755203	0.937157	-0.172581
2	27010101	27010300	*	0.0493325	0.562348	-1.05778
2	27010201	27010400	*	0.0255711	0.472153	-2.72471
2	27011101	27011300	*	0.251546	0.799369	-3.70717
2	27011201	27011400	*	0.227646	0.785763	-4.61589
2	27017501	27017700	*	0.318583	0.83118	-3.6974
2	27017601	27017800	*	0.324438	0.834038	-3.16386
2	27017701	27017900	*	0.350467	0.844409	-4.61492
2	27017801	27018000	*	0.960219	0.960306	-0.229469
2	27017901	27018100	*	0.877577	0.952323	0.641026
2	27018001	27018200	*	0.676405	0.925414	-5.45877
2	27026701	27026900	*	0.732209	0.933818	1.42506
2	27026801	27027000	*	0.389168	0.858625	-3.35893
2	27027301	27027500	*	0.988859	0.962719	0.0905797
2	27027401	27027600	*	0.381418	0.855611	-3.97937
2	27027501	27027700	*	0.319686	0.831609	-3.67532
2	27027601	27027800	*	0.863655	0.950944	-0.468619
2	27028201	27028400	*	0.290718	0.81864	2.1002
2	27028301	27028500	*	0.0480147	0.558523	10.2417
2	27038501	27038700	*	0.252136	0.799566	-0.636943
2	27038601	27038800	*	0.252136	0.799566	-0.636943
2	27038801	27039000	*	0.348555	0.843622	-0.612518
2	27038901	27039100	*	0.0493464	0.562395	4.28941
2	27039001	27039200	*	0.0207944	0.443905	11.5751
2	27075301	27075500	*	0.0844096	0.642391	-15.6409
2	27075401	27075600	*	0.00931206	0.348224	-16.6645
2	27120901	27121100	*	0.647576	0.921318	-2.66433
2	27121001	27121200	*	0.88467	0.953104	-0.377889
2	27121101	27121300	*	0.895414	0.954118	-0.429754
2	27125901	27126100	*	0.40136	0.862574	-4.6621
2	27141301	27141500	*	0.317399	0.830571	-6.04308
2	27141401	27141600	*	0.706969	0.930128	-1.64196
2	27141501	27141700	*	0.63038	0.918256	-2.52247
2	27206501	27206700	*	0.000934572	0.145628	-8.32086
2	27206601	27206800	*	0.0487504	0.561006	-5.94113
2	27206701	27206900	*	0.225722	0.784833	-5.32291
2	27206801	27207000	*	0.00210768	0.203007	-10.4569
2	27206901	27207100	*	0.0443633	0.547323	-8.94888
2	27215901	27216100	*	0.789041	0.941461	-1.77111
2	27216001	27216200	*	0.789041	0.941461	-1.77111
2	27218401	27218600	*	0.670102	0.924623	1.40188
2	27218501	27218700	*	0.94683	0.959103	-0.1305
2	27218601	27218800	*	0.97304	0.961451	-0.0793651
2	27218701	27218900	*	0.833113	0.946943	0.755878
2	27218801	27219000	*	0.836003	0.947313	0.557092
2	27218901	27219100	*	0.791215	0.941701	1.78342
2	27232701	27232900	*	0.323088	0.833287	2.94291
2	27232801	27233000	*	0.701704	0.929502	1.95914
2	27235601	27235800	*	0.815977	0.945054	1.1984
2	27235701	27235900	*	0.36252	0.848894	-3.66855
2	27235801	27236000	*	0.782827	0.940664	-1.32512
2	27235901	27236100	*	0.933267	0.957877	-0.319943
2	27236001	27236200	*	0.369633	0.851297	3.76239
2	27236101	27236300	*	0.0361216	0.518959	-4.96619
2	27248301	27248500	*	0.827483	0.946449	-1.71053
2	27248401	27248600	*	0.572608	0.908161	2.83282
2	27248501	27248700	*	0.367545	0.850565	-5.55556
2	27248601	27248800	*	0.683139	0.926674	-2.49802
2	27280901	27281100	*	0.773974	0.939668	1.08718
2	27281001	27281200	*	0.869021	0.951394	-0.439031
2	27281101	27281300	*	0.927499	0.957334	0.628127
2	27300801	27301000	*	0.973151	0.961477	-0.1251
2	27300901	27301100	*	0.620653	0.916991	-1.45271
2	27301001	27301200	*	0.107367	0.676691	-4.66216
2	27311001	27311200	*	0.980029	0.962035	-0.119048
2	27311101	27311300	*	0.937445	0.958332	0.173452
2	27311201	27311400	*	0.993487	0.962931	-0.0218508
2	27321201	27321400	*	0.709129	0.930362	-1.23133
2	27321301	27321500	*	0.246955	0.796587	3.79243
2	27343801	27344000	*	0.0862456	0.6452	-11.473
2	27343901	27344100	*	0.123357	0.696955	-12.7185
2	27344001	27344200	*	0.0617058	0.594771	-14.8262
2	27344101	27344300	*	0.0461567	0.552826	-15.0139
2	27344201	27344400	*	0.203191	0.770343	-12.0013
2	27373301	27373500	*	0.243743	0.794775	5.9114
2	27373401	27373600	*	0.560655	0.90614	-1.64394
2	27373501	27373700	*	0.592526	0.911579	-2.39044
2	27373601	27373800	*	0.865621	0.95102	1.02236
2	27373701	27373900	*	0.211201	0.775379	-7.61317
2	27373801	27374000	*	0.212781	0.776409	-6.5666
2	27378101	27378300	*	0.136695	0.712144	6.26023
2	27378201	27378400	*	0.262036	0.804658	4.57754
2	27378301	27378500	*	0.849887	0.94924	-0.857843
2	27378401	27378600	*	0.238964	0.792061	-5.3909
2	27381101	27381300	*	0.0859602	0.644596	-4.51168
2	27381201	27381400	*	0.0859602	0.644596	-4.51168
2	27389401	27389600	*	0.11848	0.690971	-8.171
2	27389501	27389700	*	0.143102	0.719085	-7.23073
2	27389601	27389800	*	0.427399	0.871491	-3.69072
2	27389701	27389900	*	0.193933	0.763478	-5.72391
2	27389801	27390000	*	0.453594	0.879827	-2.48982
2	27389901	27390100	*	0.915559	0.95642	0.338725
2	27390001	27390200	*	0.423734	0.870399	-3.6963
2	27410701	27410900	*	0.0282201	0.485467	-9.35706
2	27410801	27411000	*	0.00616229	0.301657	-13.0632
2	27410901	27411100	*	0.0139425	0.395371	-14.8915
2	27425101	27425300	*	0.22428	0.783792	-1.75824
2	27425201	27425400	*	0.213223	0.776749	-0.833816
2	27425301	27425500	*	0.640721	0.920269	-0.36098
2	27428101	27428300	*	0.404724	0.863906	0.443238
2	27428201	27428400	*	0.387854	0.858059	0.536524
2	27430401	27430600	*	0.917723	0.956615	0.558964
2	27430501	27430700	*	0.946467	0.959087	0.316845
2	27440901	27441100	*	0.763764	0.938185	-1.28928
2	27441001	27441200	*	0.198149	0.766634	-3.63708
2	27441101	27441300	*	0.23313	0.789092	-4.5141
2	27441201	27441400	*	0.437019	0.87489	-3.89389
2	27442901	27443100	*	0.455098	0.880333	-2.35227
2	27443001	27443200	*	0.259816	0.803464	-4.36311
2	27443101	27443300	*	0.510011	0.894172	-3.58763
2	27443501	27443700	*	0.554768	0.904824	-2.26187
2	27443601	27443800	*	0.423199	0.87021	-3.588
2	27443701	27443900	*	0.213716	0.777023	9.16478
2	27443801	27444000	*	0.0504329	0.565898	12.5961
2	27443901	27444100	*	0.281195	0.81384	3.13659
2	27444001	27444200	*	0.975361	0.961593	-0.0977904
2	27444101	27444300	*	0.865615	0.95102	0.756119
2	27444201	27444400	*	0.551272	0.904339	-2.42836
2	27444301	27444500	*	0.403584	0.863549	-4.3568
2	27470601	27470800	*	0.149166	0.72592	4.4614
2	27470701	27470900	*	0.254558	0.800749	3.14747
2	27470801	27471000	*	0.759044	0.937563	1.63009
2	27472901	27473100	*	0.303053	0.824527	-5.97181
2	27473001	27473200	*	0.357068	0.846701	-5.51152
2	27473101	27473300	*	0.973385	0.9615	-0.107575
2	27473201	27473400	*	0.575509	0.908669	-1.88837
2	27473301	27473500	*	0.019487	0.436163	-8.02534
2	27473401	27473600	*	0.070284	0.614622	-6.31099
2	27476301	27476500	*	0.0182468	0.426986	2.80128
2	27476401	27476600	*	0.00346014	0.245184	5.38135
2	27478301	27478500	*	0.240225	0.792695	-6.83891
2	27478401	27478600	*	0.0149708	0.403002	-7.32187
2	27478601	27478800	*	0.357378	0.84686	-4.98708
2	27478701	27478900	*	0.357378	0.84686	-4.98708
2	27486801	27487000	*	0.48632	0.887999	-4.6797
2	27486901	27487100	*	0.509748	0.894076	2.31242
2	27487001	27487200	*	0.0173106	0.421275	18.4598
2	27487501	27487700	*	0.202	0.769315	6.52174
2	27487601	27487800	*	0.202	0.769315	6.52174
2	27513701	27513900	*	0.259088	0.803233	-3.07425
2	27513801	27514000	*	0.792277	0.941825	-0.618871
2	27513901	27514100	*	0.507776	0.893351	2.16121
2	27514001	27514200	*	0.629826	0.918251	-2.30887
2	27514101	27514300	*	0.446531	0.877573	-3.46841
2	27514201	27514400	*	0.496612	0.89084	-3.71433
2	27514301	27514500	*	0.124011	0.697454	-5.09006
2	27514401	27514600	*	0.637552	0.919649	-2.8243
2	27514501	27514700	*	0.0229211	0.455949	-2.94978
2	27514601	27514800	*	0.0611062	0.593603	-2.07107
2	27514701	27514900	*	0.595679	0.91197	-0.610969
2	27516001	27516200	*	0.918393	0.956704	0.138249
2	27516101	27516300	*	0.727745	0.933129	-0.418348
2	27516301	27516500	*	0.449392	0.878558	-4.67322
2	27516401	27516600	*	0.449392	0.878558	-4.67322
2	27516801	27517000	*	0.544636	0.902835	2.69309
2	27516901	27517100	*	0.544636	0.902835	2.69309
2	27517001	27517200	*	0.959519	0.960276	0.254223
2	27517101	27517300	*	0.949439	0.959323	0.211065
2	27517201	27517400	*	0.657886	0.922891	-1.72176
2	27518401	27518600	*	0.376504	0.85399	-2.91442
2	27518501	27518700	*	0.422069	0.869749	-1.49371
2	27518601	27518800	*	0.901395	0.954838	-0.207908
2	27539801	27540000	*	0.991489	0.962922	-0.0053485
2	27539901	27540100	*	0.715114	0.931266	0.160453
2	27540001	27540200	*	0.0120597	0.376367	1.38339
2	27540101	27540300	*	0.144656	0.720387	1.08883
2	27540201	27540400	*	0.952914	0.959686	-0.0623567
2	27540301	27540500	*	0.157197	0.734318	-0.664972
2	27540401	27540600	*	0.628142	0.918065	-0.281378
2	27540501	27540700	*	0.488966	0.888692	-0.598695
2	27540601	27540800	*	0.456557	0.88062	-2.39719
2	27540801	27541000	*	0.694498	0.928529	2.25902
2	27540901	27541100	*	0.460218	0.88165	3.52595
2	27541001	27541200	*	0.479265	0.886211	4.85495
2	27541501	27541700	*	0.191082	0.761761	5.96979
2	27541601	27541800	*	0.119619	0.692309	-3.46582
2	27542001	27542200	*	0.729641	0.933384	-1.13557
2	27552501	27552700	*	0.243565	0.794723	-1.48689
2	27552601	27552800	*	0.243565	0.794723	-1.48689
2	27552701	27552900	*	0.146609	0.72289	-1.10563
2	27552801	27553000	*	0.146609	0.72289	-1.10563
2	27560801	27561000	*	0.157779	0.734717	-10.7927
2	27570801	27571000	*	0.283317	0.815075	-4.29981
2	27570901	27571100	*	0.347361	0.843005	-4.53168
2	27571801	27572000	*	0.250141	0.798548	-5.49558
2	27571901	27572100	*	0.242442	0.794153	-2.63834
2	27573301	27573500	*	0.241779	0.793846	5.10015
2	27573401	27573600	*	0.374412	0.853299	4.43504
2	27573601	27573800	*	0.99144	0.962922	-0.0666916
2	27573701	27573900	*	0.775767	0.939842	-1.13583
2	27573801	27574000	*	0.610456	0.91514	-4.19993
2	27582601	27582800	*	0.525283	0.897385	-4.04165
2	27582701	27582900	*	0.633014	0.91876	2.09077
2	27582801	27583000	*	0.190133	0.761174	4.68774
2	27582901	27583100	*	0.734578	0.934198	1.49492
2	27583001	27583200	*	0.987326	0.962542	0.0967742
2	27583101	27583300	*	0.0858307	0.644407	-11.8837
2	27583201	27583400	*	0.0858307	0.644407	-11.8837
2	27598701	27598900	*	0.422026	0.869749	-1.42973
2	27598801	27599000	*	0.566662	0.90728	0.891102
2	27598901	27599100	*	0.905121	0.955358	-0.31935
2	27599401	27599600	*	0.532583	0.899462	5.88328
2	27599501	27599700	*	0.48185	0.886776	7.65051
2	27613501	27613700	*	0.061728	0.594778	9.1792
2	27613601	27613800	*	0.0274613	0.481489	9.35673
2	27624501	27624700	*	0.59169	0.911448	-3.81075
2	27624601	27624800	*	0.59169	0.911448	-3.81075
2	27626201	27626400	*	0.260121	0.803572	5.83561
2	27626301	27626500	*	0.145413	0.721691	7.54529
2	27626401	27626600	*	0.378997	0.85476	7.65837
2	27654701	27654900	*	0.031414	0.500196	-9.84211
2	27654801	27655000	*	0.031414	0.500196	-9.84211
2	27665201	27665400	*	0.72574	0.932889	-1.04912
2	27665301	27665500	*	0.404887	0.863958	-1.28554
2	27665401	27665600	*	0.679822	0.925951	-0.550354
2	27665501	27665700	*	0.705589	0.929986	-0.810195
2	27678901	27679100	*	0.329145	0.836202	-3.49748
2	27679001	27679200	*	0.232911	0.788981	3.44701
2	27679101	27679300	*	0.204908	0.771361	-4.15887
2	27679201	27679400	*	0.0243786	0.465318	-9.86676
2	27684301	27684500	*	0.12779	0.702906	-7.68691
2	27684401	27684600	*	0.343286	0.841214	-4.57838
2	27684501	27684700	*	0.737686	0.934566	-1.58219
2	27765101	27765300	*	0.0834788	0.640428	5.46218
2	27765201	27765400	*	0.295094	0.82053	4.67342
2	27765301	27765500	*	0.694921	0.928588	-3.39806
2	27770001	27770200	*	0.144913	0.720905	-3.61406
2	27770101	27770300	*	0.0428204	0.540937	-2.20288
2	27770201	27770400	*	0.819681	0.945513	-0.11437
2	27772101	27772300	*	0.137749	0.71297	-1.84172
2	27772201	27772400	*	0.0424744	0.539982	-2.32958
2	27772301	27772500	*	0.176458	0.750677	-3.53535
2	27791801	27792000	*	0.501153	0.891944	-1.17181
2	27791901	27792100	*	0.728982	0.933329	-0.534128
2	27792001	27792200	*	0.570651	0.907855	1.26468
2	27801001	27801200	*	0.089122	0.649309	-5.30825
2	27801101	27801300	*	0.264342	0.806039	-3.40896
2	27815201	27815400	*	0.274329	0.811156	1.40104
2	27815301	27815500	*	0.453965	0.879896	0.943349
2	27899701	27899900	*	0.522292	0.896898	-5.55556
2	27899801	27900000	*	0.522292	0.896898	-5.55556
2	27915601	27915800	*	0.115469	0.687079	-10.2103
2	27915701	27915900	*	0.285231	0.816051	-7.1232
2	27926501	27926700	*	0.0357278	0.517523	-7.9049
2	27926601	27926800	*	0.0242225	0.464438	-7.70496
2	27926701	27926900	*	0.367893	0.850621	-6.13656
2	27926901	27927100	*	0.346048	0.842468	-3.79657
2	27927001	27927200	*	0.240114	0.792631	6.37255
2	27927101	27927300	*	0.138074	0.713299	14.1172
2	27969101	27969300	*	0.808325	0.943827	0.881162
2	27969201	27969400	*	0.157485	0.734549	4.80258
2	27969301	27969500	*	0.170813	0.745861	5.47755
2	27969401	27969600	*	0.655569	0.92253	-2.98559
2	27973701	27973900	*	0.529891	0.898678	4.329
2	27973801	27974000	*	0.568904	0.907494	3.67965
2	27982201	27982400	*	0.302742	0.824344	-3.32343
2	27982301	27982500	*	0.917824	0.956631	0.442713
2	27982401	27982600	*	0.538497	0.90092	3.51953
2	27982501	27982700	*	0.129383	0.704321	-6.3164
2	27982801	27983000	*	0.260492	0.803882	-4.4148
2	27982901	27983100	*	0.452107	0.879319	-3.4787
2	27983301	27983500	*	0.32827	0.83593	4.7125
2	27983401	27983600	*	0.571557	0.907916	2.36011
2	27999801	28000000	*	0.291458	0.818897	3.45388
2	27999901	28000100	*	0.370564	0.85178	2.59348
2	28000001	28000200	*	0.844298	0.948423	0.480497
2	28000101	28000300	*	0.572854	0.908208	-1.73793
2	28000201	28000400	*	0.673148	0.925008	1.26585
2	28000301	28000500	*	0.208189	0.77346	4.14085
2	28005301	28005500	*	0.540494	0.901689	4.44041
2	28005401	28005600	*	0.103083	0.671074	8.79121
2	28032501	28032700	*	0.592201	0.911485	1.59364
2	28032601	28032800	*	0.85143	0.949527	0.519978
2	28032701	28032900	*	0.34384	0.841475	-3.93369
2	28032801	28033000	*	0.659262	0.923023	-1.83261
2	28032901	28033100	*	0.124358	0.697951	7.02614
2	28063701	28063900	*	0.00542932	0.288336	-20.0954
2	28063801	28064000	*	0.00542932	0.288336	-20.0954
2	28064401	28064600	*	0.143795	0.719582	2.86001
2	28064501	28064700	*	0.278863	0.812841	1.43094
2	28064601	28064800	*	0.757412	0.937368	-0.292833
2	28064701	28064900	*	0.82365	0.946159	-1.37807
2	28064801	28065000	*	0.937526	0.958348	0.242954
2	28064901	28065100	*	0.818867	0.94542	-0.668357
2	28065001	28065200	*	0.517645	0.895872	-3.54902
2	28068801	28069000	*	0.431623	0.872866	-5.16001
2	28068901	28069100	*	0.231163	0.787819	-5.09477
2	28069001	28069200	*	0.186553	0.758885	-6.53425
2	28096701	28096900	*	0.135579	0.710987	-6.96135
2	28096801	28097000	*	0.104147	0.672458	-7.371
2	28114801	28115000	*	0.952999	0.959686	0.259503
2	28114901	28115100	*	0.32985	0.836262	-6.18557
2	28141701	28141900	*	0.783469	0.940689	1.99728
2	28141801	28142000	*	0.830918	0.946741	1.08811
2	28141901	28142100	*	0.991603	0.962922	-0.0670929
2	28145801	28146000	*	0.425799	0.871006	-5.68795
2	28145901	28146100	*	0.261895	0.804548	-6.88863
2	28161501	28161700	*	0.636198	0.919398	-2.69026
2	28161601	28161800	*	0.848612	0.949045	0.597627
2	28161701	28161900	*	0.449736	0.878679	1.95313
2	28184601	28184800	*	0.32797	0.83574	-8.09244
2	28184701	28184900	*	0.135904	0.711422	-9.2233
2	28184801	28185000	*	0.121413	0.694676	-11.151
2	28193901	28194100	*	0.420976	0.869346	-3.57255
2	28194001	28194200	*	0.671825	0.924882	-1.72061
2	28194101	28194300	*	0.900915	0.954727	0.736842
2	28194201	28194400	*	0.744452	0.935585	3.43939
2	28204001	28204200	*	0.753369	0.93694	1.04688
2	28204101	28204300	*	0.566273	0.90724	1.52782
2	28204201	28204400	*	0.392186	0.859801	-0.986588
2	28204301	28204500	*	0.26852	0.808135	-0.930433
2	28278101	28278300	*	0.838224	0.94758	0.789417
2	28278201	28278400	*	0.416016	0.867377	2.14245
2	28278301	28278500	*	0.393203	0.860263	2.62099
2	28305001	28305200	*	0.161309	0.737653	-6.09314
2	28305101	28305300	*	0.511178	0.894419	-3.65367
2	28369201	28369400	*	0.671912	0.924882	0.574651
2	28369301	28369500	*	0.787851	0.941347	-0.325634
2	28369401	28369600	*	0.600105	0.912937	-1.0101
2	28369601	28369800	*	0.633373	0.918827	3.2301
2	28369701	28369900	*	0.496248	0.890794	3.38638
2	28369801	28370000	*	0.78202	0.940537	1.55732
2	28370201	28370400	*	0.831817	0.946798	1.2813
2	28370301	28370500	*	0.577572	0.908909	3.27922
2	28370601	28370800	*	0.432078	0.872952	-5.80882
2	28370701	28370900	*	0.71508	0.931266	-1.26331
2	28370801	28371000	*	0.999317	0.962931	-0.00289918
2	28375001	28375200	*	0.246831	0.796506	-3.90286
2	28375101	28375300	*	0.308284	0.82709	-4.90571
2	28393501	28393700	*	0.213412	0.77692	-4.27921
2	28393601	28393800	*	0.509591	0.894031	-0.785105
2	28393701	28393900	*	0.593312	0.911585	-0.482346
2	28393801	28394000	*	0.00134867	0.168712	-2.02652
2	28393901	28394100	*	0.0160196	0.411331	-1.48816
2	28394001	28394200	*	0.621896	0.917245	-0.322329
2	28394101	28394300	*	0.552201	0.904436	-0.701088
2	28394201	28394400	*	0.77352	0.939565	-0.60868
2	28418001	28418200	*	0.931065	0.957666	0.925605
2	28418101	28418300	*	0.738084	0.934644	1.12102
2	28419701	28419900	*	0.0419297	0.538323	-11.2158
2	28419801	28420000	*	0.0419297	0.538323	-11.2158
2	28423301	28423500	*	0.832588	0.946848	-1.57193
2	28423401	28423600	*	0.832588	0.946848	-1.57193
2	28446001	28446200	*	0.977246	0.961841	0.106304
2	28446101	28446300	*	0.525911	0.897459	2.73516
2	28447501	28447700	*	0.285728	0.816226	-7.3665
2	28463801	28464000	*	0.193237	0.762887	-6.64147
2	28463901	28464100	*	0.193237	0.762887	-6.64147
2	28464101	28464300	*	0.51351	0.894895	-3.04087
2	28464201	28464400	*	0.491424	0.889302	1.98389
2	28464301	28464500	*	0.119311	0.691987	5.00961
2	28466301	28466500	*	0.455721	0.880483	-0.875925
2	28466401	28466600	*	0.751456	0.936732	0.394988
2	28466501	28466700	*	0.991347	0.962905	0.0172874
2	28466601	28466800	*	0.937945	0.958425	-0.201064
2	28468301	28468500	*	0.465362	0.882984	1.16404
2	28468401	28468600	*	0.933855	0.957939	-0.130811
2	28468501	28468700	*	0.202234	0.769591	-2.41793
2	28468601	28468800	*	0.198644	0.76697	-4.03406
2	28468701	28468900	*	0.800105	0.942969	0.974611
2	28495701	28495900	*	0.0151969	0.404626	-15.1335
2	28495801	28496000	*	0.103182	0.671353	-7.16241
2	28495901	28496100	*	0.236373	0.790807	-5.8333
2	28513701	28513900	*	0.195088	0.764429	-1.7033
2	28518501	28518700	*	0.743788	0.935429	1.47465
2	28518601	28518800	*	0.857952	0.950247	0.801644
2	28526001	28526200	*	0.0019451	0.197186	-11.825
2	28526101	28526300	*	0.0250585	0.469173	-11.2407
2	28526201	28526400	*	0.0166279	0.416084	-9.961
2	28526401	28526600	*	0.692598	0.928127	-4.88372
2	28526501	28526700	*	0.692598	0.928127	-4.88372
2	28532901	28533100	*	0.211426	0.775438	1.04167
2	28533001	28533200	*	0.211426	0.775438	1.04167
2	28533701	28533900	*	0.994605	0.962931	-0.0135999
2	28533801	28534000	*	0.728597	0.93329	0.947164
2	28533901	28534100	*	0.636385	0.919425	1.52766
2	28549201	28549400	*	0.0158177	0.409484	-6.81044
2	28549301	28549500	*	0.0712041	0.616812	-4.40576
2	28549401	28549600	*	0.885827	0.953292	-0.419104
2	28550301	28550500	*	0.53216	0.899303	-2.36892
2	28552001	28552200	*	0.782444	0.94063	1.13193
2	28552101	28552300	*	0.779997	0.940302	1.18585
2	28552201	28552400	*	0.879628	0.952579	0.725762
2	28578001	28578200	*	0.00239911	0.21314	21.9026
2	28578101	28578300	*	0.0736735	0.622264	12.1825
2	28578201	28578400	*	0.302696	0.824328	4.6321
2	28578301	28578500	*	0.0134574	0.390753	9.69626
2	28578401	28578600	*	0.158752	0.735493	10.7835
2	28583401	28583600	*	0.508067	0.893485	-2.89043
2	28583501	28583700	*	0.81143	0.944325	-0.717593
2	28583601	28583800	*	0.959103	0.960168	0.278228
2	28585101	28585300	*	0.177507	0.751433	1.92423
2	28585201	28585400	*	0.249488	0.798141	1.00744
2	28585401	28585600	*	0.538937	0.901109	4.05975
2	28585501	28585700	*	0.941338	0.958665	-0.3608
2	28585601	28585800	*	0.3986	0.861783	-5.38294
2	28591401	28591600	*	0.976363	0.961784	-0.0275287
2	28591501	28591700	*	0.976363	0.961784	-0.0275287
2	28592601	28592800	*	0.407024	0.864909	-5.31549
2	28592701	28592900	*	0.129924	0.704778	-6.43859
2	28592801	28593000	*	0.106838	0.67613	-4.31741
2	28592901	28593100	*	0.0424916	0.539982	-4.92774
2	28593001	28593200	*	0.785232	0.940889	-2.25667
2	28593101	28593300	*	0.0153431	0.405938	-12.6452
2	28593201	28593400	*	0.208723	0.77369	-5.36131
2	28593301	28593500	*	0.135988	0.711479	-3.32982
2	28596001	28596200	*	0.106725	0.676046	-11.2327
2	28596101	28596300	*	0.505925	0.892957	-3.81414
2	28602101	28602300	*	0.0973277	0.661888	6.70855
2	28604301	28604500	*	0.128081	0.70303	-3.91916
2	28604401	28604600	*	0.128081	0.70303	-3.91916
2	28605801	28606000	*	0.55551	0.904981	-4.84493
2	28605901	28606100	*	0.483057	0.887192	-3.05816
2	28606001	28606200	*	0.838914	0.94764	-0.682048
2	28606101	28606300	*	0.75253	0.936834	-1.09199
2	28606201	28606400	*	0.328248	0.83593	-7.73686
2	28607601	28607800	*	0.834931	0.947196	0.920507
2	28607701	28607900	*	0.645142	0.920876	1.25615
2	28607801	28608000	*	0.585658	0.910203	1.77496
2	28607901	28608100	*	0.0530029	0.572391	15.0639
2	28611801	28612000	*	0.859761	0.950536	0.75818
2	28611901	28612100	*	0.859761	0.950536	0.75818
2	28616601	28616800	*	0.348806	0.843664	-6.78919
2	28616701	28616900	*	0.742076	0.935292	-1.41342
2	28616801	28617000	*	0.962957	0.960548	-0.207669
2	28616901	28617100	*	0.628443	0.918127	1.83955
2	28617801	28618000	*	0.492114	0.889585	-6.19423
2	28617901	28618100	*	0.492114	0.889585	-6.19423
2	28618501	28618700	*	0.389563	0.858731	-2.84311
2	28618601	28618800	*	0.389563	0.858731	-2.84311
2	28618801	28619000	*	0.83867	0.947628	0.968436
2	28618901	28619100	*	0.637843	0.919722	2.01167
2	28621901	28622100	*	0.47545	0.885635	-1.40649
2	28622001	28622200	*	0.217045	0.778875	-2.63583
2	28622601	28622800	*	0.796745	0.942442	0.52749
2	28622701	28622900	*	0.864853	0.950965	-0.398054
2	28622801	28623000	*	0.577724	0.908958	0.87585
2	28626001	28626200	*	0.301576	0.823836	-4.44526
2	28626101	28626300	*	0.237164	0.791272	-5.07461
2	28628201	28628400	*	0.0353426	0.516281	-13.046
2	28628301	28628500	*	0.0353426	0.516281	-13.046
2	28638101	28638300	*	0.943288	0.958745	-0.395946
2	28638201	28638400	*	0.943288	0.958745	-0.395946
2	28638301	28638500	*	0.673608	0.925008	-1.58794
2	28638401	28638600	*	0.467567	0.883488	-2.11737
2	28639501	28639700	*	0.0152494	0.405057	-12.8042
2	28639601	28639800	*	0.0302534	0.495301	-6.68409
2	28639701	28639900	*	0.265993	0.806853	-4.91812
2	28639801	28640000	*	0.140143	0.715504	-9.78088
2	28641701	28641900	*	0.0247213	0.467349	-1.86523
2	28641801	28642000	*	0.434397	0.873706	-0.643955
2	28642701	28642900	*	0.219097	0.780056	4.27449
2	28642801	28643000	*	0.543714	0.902633	2.58388
2	28654401	28654600	*	0.786114	0.941062	1.61433
2	28654501	28654700	*	0.347805	0.843185	5.95087
2	28681001	28681200	*	0.864028	0.950944	-0.335366
2	28681101	28681300	*	0.864028	0.950944	-0.335366
2	28688401	28688600	*	0.976595	0.961812	0.128141
2	28688501	28688700	*	0.960041	0.960306	-0.206801
2	28699201	28699400	*	0.9589	0.960166	0.21275
2	28699301	28699500	*	0.753158	0.936925	0.791223
2	28699401	28699600	*	0.956815	0.959954	-0.0807418
2	28701401	28701600	*	0.0794998	0.633612	-5.486
2	28701501	28701700	*	0.0185236	0.429133	-5.17465
2	28701601	28701800	*	0.156412	0.7332	-5.46786
2	28701701	28701900	*	0.970549	0.961235	0.235884
2	28701801	28702000	*	0.480172	0.886504	-4.935
2	28702001	28702200	*	0.594424	0.911779	-3.02183
2	28702101	28702300	*	0.491799	0.889465	3.41539
2	28702301	28702500	*	0.930982	0.957654	0.431553
2	28702401	28702600	*	0.841922	0.948131	-1.15741
2	28706001	28706200	*	0.010372	0.361003	12.0167
2	28706101	28706300	*	0.010372	0.361003	12.0167
2	28706201	28706400	*	0.590794	0.911314	3.46965
2	28706301	28706500	*	0.590794	0.911314	3.46965
2	28706801	28707000	*	0.182605	0.755258	-6.85785
2	28706901	28707100	*	0.645911	0.920986	-2.54329
2	28707001	28707200	*	0.0904246	0.651045	-8.9857
2	28748501	28748700	*	0.191371	0.761939	-9.81259
2	28748601	28748800	*	0.274753	0.811319	-5.14683
2	28755601	28755800	*	0.401252	0.862572	-0.816527
2	28755701	28755900	*	0.250083	0.798527	-2.10235
2	28755801	28756000	*	0.283223	0.815015	-4.15594
2	28756501	28756700	*	0.356124	0.846402	-4.48402
2	28756601	28756800	*	0.239021	0.792095	-5.73581
2	28756701	28756900	*	0.683626	0.926745	1.60204
2	28759501	28759700	*	0.555637	0.905075	-2.8831
2	28759601	28759800	*	0.241388	0.793586	-3.59564
2	28759701	28759900	*	0.305585	0.825722	-4.03509
2	28759801	28760000	*	0.953829	0.959738	-0.412797
2	28759901	28760100	*	0.600365	0.913003	-3.64453
2	28787001	28787200	*	0.296268	0.821147	-8.06716
2	28787101	28787300	*	0.0784145	0.631124	-11.1072
2	28787201	28787400	*	0.0527941	0.571973	-12.9019
2	28792901	28793100	*	0.15392	0.730635	-3.58519
2	28796401	28796600	*	0.121247	0.694471	7.20091
2	28796501	28796700	*	0.141643	0.717444	8.8836
2	28796601	28796800	*	0.163341	0.739934	10.8354
2	28797501	28797700	*	0.00483801	0.276276	-8.55624
2	28797601	28797800	*	0.10065	0.66741	-4.45525
2	28797701	28797900	*	0.891074	0.953721	0.374224
2	28797801	28798000	*	0.828601	0.946523	-0.496805
2	28798301	28798500	*	0.656247	0.922635	-2.41135
2	28798401	28798600	*	0.24086	0.793182	-5.63766
2	28800001	28800200	*	0.170003	0.745174	-6.08491
2	28800101	28800300	*	0.164681	0.740934	-7.34609
2	28838701	28838900	*	0.148137	0.724872	-5.35975
2	28838801	28839000	*	0.406662	0.864869	2.63021
2	28838901	28839100	*	0.148223	0.725029	7.88467
2	28840501	28840700	*	0.781388	0.940495	0.145571
2	28840601	28840800	*	0.715755	0.931388	-0.125175
2	28840701	28840900	*	0.106977	0.676303	-0.703624
2	28848901	28849100	*	0.879891	0.952594	0.47308
2	28849001	28849200	*	0.546533	0.903281	1.28138
2	28849101	28849300	*	0.472131	0.884676	2.47837
2	28861201	28861400	*	0.815268	0.945009	-0.909091
2	28861301	28861500	*	0.993848	0.962931	-0.035868
2	28861401	28861600	*	0.141022	0.716838	-4.23682
2	28861501	28861700	*	0.141022	0.716838	-4.23682
2	28861601	28861800	*	0.862844	0.950837	0.313014
2	28861701	28861900	*	0.862844	0.950837	0.313014
2	28882601	28882800	*	0.85705	0.950124	-1.08586
2	28882701	28882900	*	0.85705	0.950124	-1.08586
2	28882801	28883000	*	0.915436	0.956397	-0.712303
2	28882901	28883100	*	0.033989	0.51096	-13.4783
2	28907001	28907200	*	0.251266	0.799163	-2.37207
2	28907101	28907300	*	0.251266	0.799163	-2.37207
2	28911801	28912000	*	0.0905355	0.651215	-3.89867
2	28911901	28912100	*	0.487084	0.888165	-1.74393
2	28916401	28916600	*	0.796802	0.942455	0.513177
2	28916501	28916700	*	0.273667	0.811004	-2.03832
2	28916601	28916800	*	0.0903349	0.651032	-7.54012
2	28916701	28916900	*	0.169648	0.744835	-6.33639
2	28916801	28917000	*	0.814106	0.94482	1.30798
2	28961001	28961200	*	0.892562	0.953824	-0.274725
2	28961101	28961300	*	0.618993	0.916801	-1.14929
2	28961201	28961400	*	0.981871	0.962184	0.0641056
2	28961301	28961500	*	0.37455	0.853336	3.32329
2	28976501	28976700	*	0.048131	0.559035	-8.33333
2	28976601	28976800	*	0.0184643	0.428747	-7.76637
2	28976701	28976900	*	0.918984	0.956791	0.240385
2	28976801	28977000	*	0.995435	0.962931	0.0163613
2	28976901	28977100	*	0.114987	0.686549	-6.40526
2	28977001	28977200	*	0.135701	0.711231	-6.63157
2	29016701	29016900	*	0.585118	0.910182	-0.450926
2	29016801	29017000	*	0.342291	0.840882	-1.03143
2	29018501	29018700	*	0.735749	0.93426	1.76263
2	29018601	29018800	*	0.973745	0.9615	0.137229
2	29018701	29018900	*	0.360507	0.847981	2.79972
2	29018801	29019000	*	0.479678	0.886312	2.13387
2	29018901	29019100	*	0.982753	0.962211	0.0849396
2	29019001	29019200	*	0.836468	0.947392	1.05982
2	29034001	29034200	*	0.562404	0.906604	2.32604
2	29034101	29034300	*	0.556718	0.905249	-1.58959
2	29034201	29034400	*	0.0337748	0.5101	-6.28385
2	29034301	29034500	*	0.139488	0.714764	-10.0172
2	29034501	29034700	*	0.215431	0.777849	-6.2716
2	29034601	29034800	*	0.649246	0.921599	-2.09352
2	29034701	29034900	*	0.943347	0.958745	-0.227118
2	29034801	29035000	*	0.791066	0.941677	-0.824961
2	29034901	29035100	*	0.101068	0.667692	-4.1882
2	29041601	29041800	*	0.555048	0.904876	3.16939
2	29041701	29041900	*	0.942459	0.958736	-0.260417
2	29041801	29042000	*	0.358852	0.847448	-3.49376
2	29052501	29052700	*	0.538565	0.900956	-1.66724
2	29052601	29052800	*	0.890881	0.953704	0.329142
2	29052701	29052900	*	0.982736	0.962211	-0.0761732
2	29052801	29053000	*	0.305977	0.825923	2.11615
2	29052901	29053100	*	0.655752	0.922566	0.76095
2	29053001	29053200	*	0.273146	0.810809	-3.2152
2	29053801	29054000	*	0.964603	0.960697	-0.0488759
2	29053901	29054100	*	0.0945647	0.657561	-0.875215
2	29054001	29054200	*	0.0694387	0.61296	-1.06013
2	29054501	29054700	*	0.660067	0.923214	-1.66779
2	29054601	29054800	*	0.457603	0.881001	-0.551164
2	29054701	29054900	*	0.764268	0.938321	0.157549
2	29054801	29055000	*	0.294788	0.820498	0.654493
2	29055101	29055300	*	0.0702034	0.614592	-1.0462
2	29055201	29055400	*	0.361212	0.848313	-0.572692
2	29055301	29055500	*	0.660782	0.923267	0.570954
2	29066201	29066400	*	0.719521	0.932141	-1.11191
2	29066301	29066500	*	0.397757	0.861436	-2.70618
2	29066401	29066600	*	0.146978	0.723412	-5.2652
2	29066601	29066800	*	0.302296	0.824054	-9.74978
2	29066701	29066900	*	0.0398616	0.531084	-5.92238
2	29066801	29067000	*	0.219058	0.780041	-3.1892
2	29074701	29074900	*	0.635658	0.919295	-1.48681
2	29074801	29075000	*	0.93299	0.957857	-0.224892
2	29074901	29075100	*	0.99463	0.962931	0.0154177
2	29075101	29075300	*	0.757621	0.937368	1.47905
2	29075201	29075400	*	0.426501	0.87116	2.30703
2	29075301	29075500	*	0.55141	0.904339	1.78888
2	29080701	29080900	*	0.803675	0.943392	-0.970863
2	29080801	29081000	*	0.583608	0.909892	-1.71865
2	29080901	29081100	*	0.71703	0.931605	-1.09861
2	29081001	29081200	*	0.00548286	0.289376	-3.5461
2	29098901	29099100	*	0.437616	0.875025	-3.89652
2	29099001	29099200	*	0.618555	0.916794	-1.70708
2	29099101	29099300	*	0.693347	0.92825	-1.35659
2	29099201	29099400	*	0.206045	0.772205	-6.09216
2	29099401	29099600	*	0.455595	0.880472	2.41154
2	29099501	29099700	*	0.455595	0.880472	2.41154
2	29105301	29105500	*	0.773606	0.939581	2.05607
2	29105401	29105600	*	0.773606	0.939581	2.05607
2	29124501	29124700	*	0.693952	0.92838	-1.84436
2	29124601	29124800	*	0.734889	0.93422	-0.155886
2	29124701	29124900	*	0.840729	0.947956	0.0818171
2	29124801	29125000	*	0.23913	0.792132	-0.527221
2	29124901	29125100	*	0.576429	0.908802	0.28753
2	29130101	29130300	*	0.0579411	0.585045	3.0782
2	29130201	29130400	*	0.00793959	0.330396	3.58836
2	29130301	29130500	*	0.0842152	0.641982	4.18303
2	29152001	29152200	*	0.136512	0.711918	-5.6747
2	29152101	29152300	*	0.201907	0.769315	-3.56435
2	29152201	29152400	*	0.426942	0.871287	-2.37374
2	29195601	29195800	*	0.665166	0.924091	-2.49609
2	29195701	29195900	*	0.500015	0.891708	-4.11983
2	29237601	29237800	*	0.701126	0.929389	2.42537
2	29237701	29237900	*	0.0906774	0.651375	-2.00989
2	29237801	29238000	*	0.112456	0.683292	-1.21951
2	29244901	29245100	*	0.744125	0.935529	-1.12865
2	29245001	29245200	*	0.307714	0.826913	-3.74584
2	29245101	29245300	*	0.211068	0.7753	-5.61213
2	29245701	29245900	*	0.236785	0.791032	5.77815
2	29245801	29246000	*	0.110663	0.6806	7.08362
2	29246501	29246700	*	0.273132	0.810807	6.26317
2	29246601	29246800	*	0.386156	0.857537	2.98141
2	29246701	29246900	*	0.957405	0.960026	-0.178218
2	29246801	29247000	*	0.845842	0.948708	-1.09595
2	29246901	29247100	*	0.419207	0.868518	2.57695
2	29247001	29247200	*	0.419207	0.868518	2.57695
2	29248201	29248400	*	0.513728	0.894977	-3.95352
2	29248301	29248500	*	0.670184	0.924649	-2.21917
2	29251601	29251800	*	0.95075	0.959453	-0.0502875
2	29251701	29251900	*	0.996769	0.962931	0.00226637
2	29251801	29252000	*	0.698411	0.92899	-0.246926
2	29257301	29257500	*	0.372515	0.852485	-2.52806
2	29257401	29257600	*	0.947688	0.959159	0.18457
2	29277701	29277900	*	0.694407	0.928519	1.08474
2	29277801	29278000	*	0.130451	0.705202	-2.64707
2	29277901	29278100	*	0.0822147	0.638241	-4.86414
2	29309801	29310000	*	0.906343	0.955573	-0.445332
2	29309901	29310100	*	0.153603	0.730317	-4.48423
2	29310001	29310200	*	0.914091	0.95622	0.296388
2	29310101	29310300	*	0.544907	0.902889	-1.42727
2	29310201	29310400	*	0.754529	0.937074	-1.01714
2	29346501	29346700	*	0.891572	0.953743	-0.266137
2	29346601	29346800	*	0.286833	0.816741	-0.543988
2	29346701	29346900	*	0.133102	0.707925	-0.627371
2	29346801	29347000	*	0.627192	0.917866	0.315886
2	29346901	29347100	*	0.214821	0.77752	1.09759
2	29347001	29347200	*	0.431734	0.872901	-0.583564
2	29347101	29347300	*	0.345458	0.842299	-0.687864
2	29347201	29347400	*	0.74052	0.935059	-0.488422
2	29347301	29347500	*	0.0547818	0.577293	-4.05444
2	29347401	29347600	*	0.0702013	0.614592	-5.57937
2	29347501	29347700	*	0.568715	0.907415	-1.78827
2	29355301	29355500	*	0.0120888	0.376742	-9.13548
2	29355401	29355600	*	0.0120888	0.376742	-9.13548
2	29380501	29380700	*	0.147775	0.724545	-5.36291
2	29380601	29380800	*	0.205897	0.772131	-4.88538
2	29380701	29380900	*	0.749356	0.936423	1.5742
2	29380801	29381000	*	0.749356	0.936423	1.5742
2	29390901	29391100	*	0.73813	0.934644	-1.20912
2	29391001	29391200	*	0.409422	0.865702	1.87526
2	29391101	29391300	*	0.287266	0.816965	2.99663
2	29391201	29391400	*	0.483278	0.887192	4.71192
2	29391301	29391500	*	0.483278	0.887192	4.71192
2	29438201	29438400	*	0.0422101	0.539185	-7.39879
2	29438301	29438500	*	0.0422101	0.539185	-7.39879
2	29438401	29438600	*	0.864237	0.950944	-1.17197
2	29438501	29438700	*	0.820801	0.945634	0.993302
2	29438601	29438800	*	0.427916	0.871706	2.1028
2	29438701	29438900	*	0.899782	0.954612	-0.33998
2	29438801	29439000	*	0.0439906	0.545706	-6.02755
2	29438901	29439100	*	0.00174837	0.188454	-9.77822
2	29439001	29439200	*	0.49453	0.890217	-3.12456
2	29455301	29455500	*	0.298327	0.822054	4.04318
2	29455401	29455600	*	0.298327	0.822054	4.04318
2	29455501	29455700	*	0.624386	0.917483	-2.53467
2	29455601	29455800	*	0.788533	0.941417	1.29912
2	29455701	29455900	*	0.661255	0.923355	2.17102
2	29461101	29461300	*	0.91271	0.956089	-0.372137
2	29461201	29461400	*	0.261251	0.804144	-3.64986
2	29465301	29465500	*	0.0150143	0.403388	12.6891
2	29465401	29465600	*	0.294379	0.820222	3.97268
2	29465501	29465700	*	0.577352	0.90889	2.1477
2	29465601	29465800	*	0.93748	0.958341	0.454143
2	29486701	29486900	*	0.84701	0.948926	0.639386
2	29486801	29487000	*	0.957731	0.960026	-0.182456
2	29486901	29487100	*	0.153376	0.730228	5.97843
2	29487001	29487200	*	0.266338	0.807016	3.30394
2	29499701	29499900	*	0.67935	0.925918	2.05639
2	29499801	29500000	*	0.362505	0.848882	3.06878
2	29501001	29501200	*	0.0746247	0.624042	-12.244
2	29501101	29501300	*	0.490985	0.889175	-2.62732
2	29501201	29501400	*	0.851255	0.949475	0.771974
2	29501301	29501500	*	0.354395	0.845709	-4.48934
2	29501401	29501600	*	0.157768	0.734717	-6.34409
2	29502901	29503100	*	0.124653	0.698463	-5.91858
2	29503001	29503200	*	0.124653	0.698463	-5.91858
2	29552201	29552400	*	0.562059	0.906447	2.63037
2	29552301	29552500	*	0.509502	0.894031	2.47116
2	29552401	29552600	*	0.363552	0.849131	4.52093
2	29554301	29554500	*	0.501892	0.892106	-4.4868
2	29554401	29554600	*	0.748371	0.936261	1.33873
2	29555901	29556100	*	0.966765	0.960893	0.21814
2	29556001	29556200	*	0.432866	0.873191	3.2679
2	29556101	29556300	*	0.335532	0.838214	3.92137
2	29565501	29565700	*	0.797597	0.942561	0.714153
2	29565601	29565800	*	0.871036	0.95153	-0.412126
2	29565701	29565900	*	0.952058	0.959622	-0.335355
2	29573501	29573700	*	0.837565	0.947501	0.199166
2	29573601	29573800	*	0.0302107	0.495022	-2.37593
2	29573701	29573900	*	0.0101783	0.358898	-4.37607
2	29573801	29574000	*	0.80012	0.942969	-1.1535
2	29573901	29574100	*	0.80012	0.942969	-1.1535
2	29582601	29582800	*	0.475982	0.885674	-1.33706
2	29582701	29582900	*	0.701676	0.929502	2.53018
2	29592001	29592200	*	0.38028	0.855308	-4.1232
2	29592101	29592300	*	0.38028	0.855308	-4.1232
2	29592201	29592400	*	0.182412	0.755258	-8.08312
2	29592301	29592500	*	0.182412	0.755258	-8.08312
2	29619301	29619500	*	0.243922	0.794907	6.23494
2	29620201	29620400	*	0.122897	0.696354	-1.04939
2	29620301	29620500	*	0.500358	0.891708	-0.534775
2	29620401	29620600	*	0.846866	0.94892	0.268289
2	29620901	29621100	*	0.22238	0.782519	4.78861
2	29621001	29621200	*	0.386979	0.857849	3.66357
2	29621101	29621300	*	0.697837	0.928937	-0.670913
2	29621201	29621400	*	0.50091	0.891837	-0.925264
2	29622101	29622300	*	0.659727	0.923145	-1.40693
2	29622201	29622400	*	0.721164	0.932416	0.785818
2	29622301	29622500	*	0.392802	0.860085	1.8003
2	29622401	29622600	*	0.38074	0.855396	1.80335
2	29623201	29623400	*	0.565338	0.907045	2.45997
2	29623301	29623500	*	0.726421	0.932984	-1.00488
2	29623401	29623600	*	0.153403	0.730267	-4.30626
2	29623501	29623700	*	0.307148	0.826625	3.39084
2	29623601	29623800	*	0.00856579	0.338481	16.7052
2	29623701	29623900	*	0.701718	0.929504	-2.5
2	29623801	29624000	*	0.701718	0.929504	-2.5
2	29623901	29624100	*	0.674209	0.925019	-1.66881
2	29624001	29624200	*	0.674209	0.925019	-1.66881
2	29624101	29624300	*	0.142662	0.718607	-6.87023
2	29624201	29624400	*	0.142662	0.718607	-6.87023
2	29624401	29624600	*	0.769469	0.939034	3.56641
2	29624501	29624700	*	0.259239	0.803277	-2.33427
2	29630301	29630500	*	0.238117	0.791807	4.41398
2	29630401	29630600	*	0.851769	0.949554	0.614987
2	29630501	29630700	*	0.802427	0.943268	-1.40183
2	29630601	29630800	*	0.689119	0.927639	1.97899
2	29630701	29630900	*	0.689119	0.927639	1.97899
2	29631501	29631700	*	0.482936	0.887178	2.40515
2	29631601	29631800	*	0.482936	0.887178	2.40515
2	29632501	29632700	*	0.363049	0.848897	-4.96193
2	29632601	29632800	*	0.592524	0.911579	-3.33219
2	29632801	29633000	*	0.837445	0.947488	-1.00808
2	29632901	29633100	*	0.837445	0.947488	-1.00808
2	29633301	29633500	*	0.366103	0.850091	1.40881
2	29633401	29633600	*	0.0786386	0.631578	2.06186
2	29633501	29633700	*	0.966837	0.960893	0.127429
2	29633601	29633800	*	0.0204402	0.442033	11.3325
2	29635801	29636000	*	0.348643	0.843643	3.69053
2	29635901	29636100	*	0.348643	0.843643	3.69053
2	29636001	29636200	*	0.460653	0.88182	3.67229
2	29636101	29636300	*	0.460653	0.88182	3.67229
2	29639901	29640100	*	0.80921	0.943975	-1.22863
2	29640001	29640200	*	0.80921	0.943975	-1.22863
2	29640601	29640800	*	0.422447	0.869921	-4.4153
2	29640701	29640900	*	0.541077	0.901895	-3.75664
2	29643701	29643900	*	0.206332	0.772465	-3.00761
2	29643801	29644000	*	0.206332	0.772465	-3.00761
2	29649101	29649300	*	0.600461	0.913027	2.82905
2	29649201	29649400	*	0.600461	0.913027	2.82905
2	29649301	29649500	*	0.485577	0.887878	-0.859083
2	29649401	29649600	*	0.213514	0.776943	-1.23398
2	29649501	29649700	*	0.043016	0.541858	-2.54133
2	29661501	29661700	*	0.0602363	0.591568	-17.0259
2	29661601	29661800	*	0.257673	0.802184	-9.46229
2	29661901	29662100	*	0.25139	0.799263	-9.86789
2	29662001	29662200	*	0.14465	0.720387	-14.259
2	29665401	29665600	*	0.393102	0.860196	2.37772
2	29665501	29665700	*	0.432273	0.872989	2.68409
2	29665601	29665800	*	0.273832	0.811043	4.24605
2	29665701	29665900	*	0.451561	0.879127	3.7051
2	29668501	29668700	*	0.814088	0.944813	0.836008
2	29668601	29668800	*	0.557522	0.905414	1.58825
2	29668701	29668900	*	0.637468	0.919649	1.56294
2	29670601	29670800	*	0.9312	0.957701	0.0703203
2	29670701	29670900	*	0.665844	0.924279	0.477069
2	29671401	29671600	*	0.523209	0.897057	2.58417
2	29671501	29671700	*	0.670627	0.924799	1.66102
2	29672701	29672900	*	0.40237	0.862969	-3.89626
2	29672801	29673000	*	0.322352	0.832756	-2.819
2	29672901	29673100	*	0.45151	0.879127	-2.57759
2	29673101	29673300	*	0.614747	0.915942	-4.67485
2	29673201	29673400	*	0.737221	0.934547	-2.82621
2	29683201	29683400	*	0.404551	0.863839	2.62305
2	29683301	29683500	*	0.572056	0.908009	0.876474
2	29683401	29683600	*	0.518347	0.895884	0.92233
2	29683501	29683700	*	0.275256	0.811504	2.69397
2	29683601	29683800	*	0.936653	0.958295	-0.314465
2	29683701	29683900	*	0.723283	0.932709	-0.851449
2	29683801	29684000	*	0.755881	0.937245	-0.919512
2	29691201	29691400	*	0.30086	0.823489	5.65258
2	29691301	29691500	*	0.689928	0.92779	1.149
2	29691401	29691600	*	0.654322	0.922386	-0.582399
2	29691501	29691700	*	0.845562	0.948646	0.295893
2	29691601	29691800	*	0.356576	0.846526	-1.38249
2	29691701	29691900	*	0.409124	0.865582	-0.785064
2	29691801	29692000	*	0.501348	0.892003	-0.755789
2	29691901	29692100	*	0.612137	0.915515	-3.11121
2	29692001	29692200	*	0.612137	0.915515	-3.11121
2	29700001	29700200	*	0.456919	0.880814	3.64686
2	29700101	29700300	*	0.0639507	0.599682	5.97114
2	29700201	29700400	*	0.0383819	0.52655	13.9729
2	29700301	29700500	*	0.0635686	0.598671	19.7975
2	29707601	29707800	*	0.191625	0.762091	4.05827
2	29707701	29707900	*	0.327577	0.835571	2.87023
2	29707801	29708000	*	0.532963	0.899575	3.85791
2	29708001	29708200	*	0.0518086	0.569461	-7.49374
2	29708101	29708300	*	0.617964	0.916606	-1.73554
2	29708201	29708400	*	0.796579	0.942407	2.00324
2	29727901	29728100	*	0.72915	0.933354	-1.0473
2	29728001	29728200	*	0.72915	0.933354	-1.0473
2	29728101	29728300	*	0.710105	0.930545	-2.03963
2	29728201	29728400	*	0.710105	0.930545	-2.03963
2	29730401	29730600	*	0.982227	0.96219	0.0898473
2	29730501	29730700	*	0.719869	0.932209	-0.776313
2	29730601	29730800	*	0.453681	0.879836	-4.20621
2	29731601	29731800	*	0.582379	0.90976	-4.59236
2	29731701	29731900	*	0.643679	0.920686	-2.69537
2	29731801	29732000	*	0.76932	0.938976	-1.99468
2	29736801	29737000	*	0.910054	0.955916	-0.601604
2	29736901	29737100	*	0.910054	0.955916	-0.601604
2	29737001	29737200	*	0.372397	0.852404	3.19371
2	29737101	29737300	*	0.372397	0.852404	3.19371
2	29737201	29737400	*	0.64774	0.921318	2.16368
2	29737301	29737500	*	0.616639	0.916294	1.50338
2	29737401	29737600	*	0.609847	0.914991	1.59409
2	29739401	29739600	*	0.981232	0.962159	0.0943899
2	29739501	29739700	*	0.816994	0.945214	1.06416
2	29764701	29764900	*	0.503846	0.892432	-3.24415
2	29764801	29765000	*	0.503846	0.892432	-3.24415
2	29765001	29765200	*	0.945925	0.959043	0.158825
2	29765101	29765300	*	0.945925	0.959043	0.158825
2	29787501	29787700	*	0.45061	0.878912	-0.506228
2	29788001	29788200	*	0.231366	0.78783	1.43826
2	29788101	29788300	*	0.823041	0.946061	-0.158497
2	29788501	29788700	*	0.0451821	0.549973	-1.42524
2	29788601	29788800	*	0.435996	0.87437	-1.52546
2	29802301	29802500	*	0.97025	0.961228	0.0571895
2	29802401	29802600	*	0.345059	0.842114	0.7344
2	29802501	29802700	*	0.404897	0.863958	0.576853
2	29803001	29803200	*	0.679598	0.925936	0.245447
2	29803101	29803300	*	0.827608	0.946449	-0.151847
2	29803201	29803400	*	0.604531	0.913817	-0.277039
2	29803301	29803500	*	0.659919	0.923205	-1.14141
2	29803401	29803600	*	0.457759	0.881024	-3.47225
2	29803501	29803700	*	0.333305	0.837158	-2.28075
2	29803601	29803800	*	0.820169	0.945515	0.991046
2	29803701	29803900	*	0.202239	0.769601	-5.80942
2	29820901	29821100	*	0.71402	0.931095	3.11923
2	29821001	29821200	*	0.535025	0.900089	5.45884
2	29826501	29826700	*	0.310779	0.827909	-3.05366
2	29826601	29826800	*	0.450033	0.878791	-1.42182
2	29826701	29826900	*	0.752863	0.93692	0.260903
2	29826901	29827100	*	0.223554	0.783215	0.95179
2	29827001	29827200	*	0.677877	0.925688	0.213809
2	29827101	29827300	*	0.607739	0.914449	-0.217878
2	29827201	29827400	*	0.763056	0.938157	-0.137017
2	29827601	29827800	*	0.25951	0.803377	-0.661243
2	29827701	29827900	*	0.0726353	0.620104	-1.08961
2	29828901	29829100	*	0.231735	0.788037	-3.35142
2	29829001	29829200	*	0.704803	0.929976	-1.0197
2	29834901	29835100	*	0.934252	0.958001	-0.375771
2	29835001	29835200	*	0.863615	0.950944	-0.305007
2	29835101	29835300	*	0.121117	0.694441	-2.48197
2	29835201	29835400	*	0.0477878	0.557762	-5.46143
2	29846901	29847100	*	0.741458	0.935191	-2.27654
2	29847001	29847200	*	0.788078	0.941364	-2.03256
2	29847201	29847400	*	0.937525	0.958348	0.460526
2	29847301	29847500	*	0.888291	0.953471	0.592396
2	29870801	29871000	*	0.361578	0.848525	7.33774
2	29870901	29871100	*	0.20423	0.770861	10.5583
2	29880201	29880400	*	0.158409	0.735388	-4.3796
2	29880301	29880500	*	0.111643	0.682094	-6.155
2	29880401	29880600	*	0.773775	0.939632	-1.436
2	29886501	29886700	*	0.805086	0.94361	1.99134
2	29886601	29886800	*	0.729779	0.933384	-1.81788
2	29886701	29886900	*	0.730765	0.9335	1.66186
2	29886801	29887000	*	0.730765	0.9335	1.66186
2	29887101	29887300	*	0.329717	0.836202	-2.86256
2	29887201	29887400	*	0.329717	0.836202	-2.86256
2	29935001	29935200	*	0.540493	0.901689	-0.708494
2	29935101	29935300	*	0.136916	0.712411	-1.04874
2	29935201	29935400	*	0.0330151	0.506681	-0.871339
2	29935301	29935500	*	0.158134	0.735089	-0.455859
2	29935401	29935600	*	0.785583	0.94096	-0.0913108
2	29935501	29935700	*	0.576097	0.908784	-0.247431
2	29945001	29945200	*	0.0123542	0.379902	11.6428
2	29945101	29945300	*	0.114214	0.685453	8.52757
2	29945201	29945400	*	0.552979	0.904622	-3.19099
2	29945301	29945500	*	0.079199	0.633136	-7.84145
2	29945401	29945600	*	0.0882038	0.647835	-11.2308
2	29964701	29964900	*	0.956581	0.959954	-0.0774135
2	29964801	29965000	*	0.47432	0.885391	0.533988
2	29964901	29965100	*	0.752843	0.93692	0.289556
2	29965001	29965200	*	0.486483	0.888014	-1.02515
2	29966501	29966700	*	0.463096	0.882525	-3.50212
2	29966601	29966800	*	0.558708	0.905664	-0.660022
2	29972301	29972500	*	0.0418145	0.537916	-2.16111
2	29972401	29972600	*	0.0418145	0.537916	-2.16111
2	29973801	29974000	*	0.872626	0.95179	-0.974843
2	29973901	29974100	*	0.8067	0.943719	0.926297
2	29974001	29974200	*	0.269694	0.809052	5.3952
2	30010601	30010800	*	0.0230221	0.456533	-6.19303
2	30010701	30010900	*	0.241022	0.793293	-3.1821
2	30010801	30011000	*	0.72996	0.933388	0.969267
2	30042601	30042800	*	0.327565	0.835571	-3.29133
2	30042701	30042900	*	0.200398	0.768106	-5.85472
2	30043901	30044100	*	0.0114557	0.371181	-7.61639
2	30044001	30044200	*	0.0165739	0.415686	-4.8039
2	30044101	30044300	*	0.316906	0.830337	-3.074
2	30048901	30049100	*	0.699336	0.92912	-0.34824
2	30049001	30049200	*	0.0443777	0.547397	-0.874639
2	30049101	30049300	*	0.228839	0.786457	-0.503201
2	30049201	30049400	*	0.25098	0.799025	-1.30827
2	30049301	30049500	*	0.138486	0.713821	-5.27027
2	30049401	30049600	*	0.658114	0.922939	-1.82242
2	30049501	30049700	*	0.0703716	0.614695	-2.71538
2	30049801	30050000	*	0.682599	0.926524	-1.93822
2	30049901	30050100	*	0.363197	0.849006	3.25981
2	30061401	30061600	*	0.501339	0.891998	-0.830495
2	30061501	30061700	*	0.425553	0.870965	-0.642496
2	30061601	30061800	*	0.476259	0.88571	-0.466315
2	30062101	30062300	*	0.602316	0.913391	0.301696
2	30062201	30062400	*	0.237535	0.791505	-0.707756
2	30062301	30062500	*	0.153735	0.730405	-0.878657
2	30062401	30062600	*	0.393471	0.86034	-0.611495
2	30062501	30062700	*	0.358209	0.847239	0.836281
2	30062801	30063000	*	0.0223809	0.452992	-1.42606
2	30062901	30063100	*	0.266802	0.807237	-0.529653
2	30063001	30063200	*	0.760781	0.937784	0.132604
2	30063101	30063300	*	0.820125	0.945515	-0.132998
2	30064901	30065100	*	0.639748	0.920019	-1.46165
2	30065001	30065200	*	0.416998	0.867604	-2.52763
2	30065401	30065600	*	0.623522	0.91738	-2.39373
2	30065501	30065700	*	0.751264	0.936732	-1.10436
2	30065601	30065800	*	0.059006	0.588111	-7.70422
2	30067901	30068100	*	0.913863	0.95622	-0.285617
2	30068001	30068200	*	0.904284	0.955238	0.317199
2	30068101	30068300	*	0.977855	0.961902	0.0748089
2	30068301	30068500	*	0.795912	0.942303	0.851371
2	30068401	30068600	*	0.795912	0.942303	0.851371
2	30072801	30073000	*	0.00501057	0.279127	-9.91702
2	30072901	30073100	*	0.055324	0.5786	-6.49148
2	30077101	30077300	*	0.674559	0.925073	2.6547
2	30077201	30077400	*	0.512629	0.894722	4.13202
2	30077301	30077500	*	0.749953	0.936546	-0.309577
2	30077401	30077600	*	0.781018	0.940449	-0.239636
2	30078101	30078300	*	0.875965	0.952181	-0.0831887
2	30078201	30078400	*	0.545259	0.902906	-0.83042
2	30087301	30087500	*	0.557942	0.90547	-1.6579
2	30087401	30087600	*	0.90391	0.955183	0.315845
2	30094001	30094200	*	0.821274	0.945749	0.176993
2	30094101	30094300	*	0.868493	0.951274	-0.200931
2	30094201	30094400	*	0.51612	0.895444	-1.19289
2	30122801	30123000	*	0.516121	0.895444	-4.28571
2	30122901	30123100	*	0.0580639	0.585356	-3.98955
2	30123001	30123200	*	0.140254	0.715618	-2.89297
2	30123301	30123500	*	0.263544	0.805386	-7.41387
2	30123401	30123600	*	0.00196063	0.197961	-11.382
2	30123501	30123700	*	0.0114979	0.3714	-8.27469
2	30123601	30123800	*	0.971006	0.961245	-0.096418
2	30123701	30123900	*	0.15296	0.729908	-1.24114
2	30123801	30124000	*	0.196799	0.765704	-0.804166
2	30123901	30124100	*	0.96364	0.960655	0.0340819
2	30124501	30124700	*	0.0744844	0.623816	-0.9582
2	30124601	30124800	*	0.834872	0.947189	-0.0927064
2	30124701	30124900	*	0.423739	0.870399	0.43242
2	30124801	30125000	*	0.974999	0.961593	0.0256157
2	30125301	30125500	*	0.610383	0.915102	-1.78338
2	30125401	30125600	*	0.906179	0.955536	-0.279012
2	30125501	30125700	*	0.988753	0.962719	-0.0689717
2	30130201	30130400	*	0.242862	0.794368	-7.5945
2	30130301	30130500	*	0.242862	0.794368	-7.5945
2	30132701	30132900	*	0.790891	0.941654	-0.252224
2	30132801	30133000	*	0.788046	0.941364	-0.177513
2	30133301	30133500	*	0.105907	0.674982	-1.01169
2	30133401	30133600	*	0.11161	0.682013	-1.01005
2	30133501	30133700	*	0.993789	0.962931	0.00307557
2	30133601	30133800	*	0.949066	0.959282	-0.0302848
2	30134401	30134600	*	0.894361	0.954012	-0.217436
2	30134501	30134700	*	0.549476	0.90403	-1.23387
2	30134601	30134800	*	0.793107	0.941874	-0.937625
2	30135001	30135200	*	0.678757	0.925849	1.02228
2	30135101	30135300	*	0.187322	0.759095	2.38091
2	30135201	30135400	*	0.524716	0.897303	1.29996
2	30135301	30135500	*	0.35174	0.845017	3.34806
2	30136601	30136800	*	0.202269	0.769621	-3.25498
2	30136701	30136900	*	0.299852	0.822824	-2.80638
2	30166801	30167000	*	0.932396	0.957842	-0.296638
2	30166901	30167100	*	0.526929	0.897686	-1.94948
2	30167001	30167200	*	0.814419	0.94487	0.30823
2	30170301	30170500	*	0.276917	0.812046	-3.43365
2	30170401	30170600	*	0.144466	0.720206	-4.33313
2	30177901	30178100	*	0.507237	0.893225	-0.493431
2	30178001	30178200	*	0.779869	0.940279	-0.202692
2	30178501	30178700	*	0.401356	0.862574	0.761381
2	30178601	30178800	*	0.522358	0.896898	0.655414
2	30203901	30204100	*	0.0855061	0.643792	13.5724
2	30204001	30204200	*	0.0855061	0.643792	13.5724
2	30204801	30205000	*	0.4544	0.880062	-3.34978
2	30204901	30205100	*	0.885648	0.953261	-0.471626
2	30205001	30205200	*	0.49492	0.890386	3.2787
2	30205301	30205500	*	0.897321	0.954413	0.0860341
2	30205401	30205600	*	0.713364	0.931007	-0.18981
2	30205501	30205700	*	0.11372	0.685034	-0.623841
2	30205601	30205800	*	0.624791	0.917577	-0.19315
2	30205701	30205900	*	0.43442	0.873723	0.532853
2	30206201	30206400	*	0.526363	0.897555	-0.498804
2	30206701	30206900	*	0.000734108	0.130942	-12.3794
2	30206801	30207000	*	0.00592707	0.29799	-9.08805
2	30206901	30207100	*	0.44029	0.875956	3.13574
2	30207001	30207200	*	0.551952	0.9044	-1.80663
2	30207101	30207300	*	0.544692	0.902851	2.78773
2	30207201	30207400	*	0.0809951	0.636076	6.20491
2	30207301	30207500	*	0.531937	0.899303	2.44032
2	30207401	30207600	*	0.862019	0.950757	-0.905744
2	30207601	30207800	*	0.0506155	0.566053	-8.61704
2	30207701	30207900	*	0.0441052	0.546168	-6.50648
2	30236601	30236800	*	0.407148	0.864909	0.677707
2	30236701	30236900	*	0.579819	0.909124	0.524781
2	30236801	30237000	*	0.922144	0.957024	-0.0624668
2	30236901	30237100	*	0.809775	0.944042	-0.213633
2	30237001	30237200	*	0.502031	0.892106	0.309732
2	30237101	30237300	*	0.784162	0.940762	-0.16996
2	30237201	30237400	*	0.351006	0.844771	-0.694682
2	30239901	30240100	*	0.182802	0.755497	-6.67076
2	30240001	30240200	*	0.182802	0.755497	-6.67076
2	30240101	30240300	*	0.236566	0.790967	-10.7962
2	30240201	30240400	*	0.236566	0.790967	-10.7962
2	30242901	30243100	*	0.0896306	0.649933	-7.22854
2	30243001	30243200	*	0.0896306	0.649933	-7.22854
2	30256101	30256300	*	0.931792	0.957772	0.252095
2	30256201	30256400	*	0.938276	0.958462	0.16236
2	30256301	30256500	*	0.918056	0.956654	0.127306
2	30258601	30258800	*	0.107975	0.677519	-1.52672
2	30258701	30258900	*	0.107975	0.677519	-1.52672
2	30258801	30259000	*	0.197842	0.766384	-1.96715
2	30258901	30259100	*	0.385825	0.857357	-1.17975
2	30259001	30259200	*	0.694218	0.928453	2.50685
2	30259101	30259300	*	0.110295	0.68029	-9.94731
2	30259201	30259400	*	0.0529699	0.57232	-12.5841
2	30259401	30259600	*	0.119963	0.692617	-11.446
2	30259501	30259700	*	0.0217204	0.449648	-15.8397
2	30265701	30265900	*	0.00129482	0.16565	-3.38983
2	30265801	30266000	*	0.000849318	0.139648	-2.75229
2	30265901	30266100	*	0.252212	0.799566	-0.980392
2	30285301	30285500	*	0.443369	0.876749	-5.09655
2	30285401	30285600	*	0.742043	0.935277	-1.3763
2	30285501	30285700	*	0.958113	0.960096	0.329381
2	30285701	30285900	*	0.738175	0.934644	0.332539
2	30285801	30286000	*	0.799356	0.942908	-0.101689
2	30285901	30286100	*	0.779566	0.940235	-0.128045
2	30286001	30286200	*	0.832737	0.946858	0.160339
2	30286101	30286300	*	0.871938	0.951587	-0.0738013
2	30286201	30286400	*	0.836567	0.947397	-0.0912938
2	30286701	30286900	*	0.253985	0.800438	-0.809148
2	30286801	30287000	*	0.687586	0.927349	-0.2472
2	30286901	30287100	*	0.9161	0.956464	0.0655984
2	30287101	30287300	*	0.104045	0.672309	-0.980392
2	30287201	30287400	*	0.980891	0.962105	-0.0215709
2	30287301	30287500	*	0.548099	0.903781	0.848397
2	30287901	30288100	*	0.994725	0.962931	-0.0316756
2	30288001	30288200	*	0.750368	0.936584	1.21025
2	30309301	30309500	*	0.986564	0.962485	0.0502357
2	30309401	30309600	*	0.698039	0.928937	-1.41847
2	30309601	30309800	*	0.737528	0.934563	-1.12607
2	30309701	30309900	*	0.507243	0.893225	-1.94408
2	30309801	30310000	*	0.287902	0.817285	-4.36992
2	30335601	30335800	*	0.613172	0.915611	-2.87127
2	30335701	30335900	*	0.801181	0.943032	-1.09039
2	30335801	30336000	*	0.773169	0.939504	1.09381
2	30336101	30336300	*	0.4113	0.866157	-3.22917
2	30336201	30336400	*	0.567071	0.907331	-1.03455
2	30336301	30336500	*	0.152771	0.729691	-2.71633
2	30358301	30358500	*	0.930827	0.957644	-0.609829
2	30358401	30358600	*	0.950697	0.959451	-0.188948
2	30358501	30358700	*	0.628532	0.918154	-1.31177
2	30362601	30362800	*	0.964043	0.960697	0.222816
2	30362701	30362900	*	0.6529	0.922282	1.94618
2	30374201	30374400	*	0.821472	0.945766	0.670884
2	30374301	30374500	*	0.821472	0.945766	0.670884
2	30379201	30379400	*	0.0351454	0.515405	-6.53191
2	30379301	30379500	*	0.0547236	0.577221	-9.94311
2	30379401	30379600	*	0.0603084	0.591839	-12.1515
2	30379501	30379700	*	0.0358611	0.518106	-22.489
2	30391501	30391700	*	0.11874	0.691344	-16.9786
2	30391601	30391800	*	0.0348155	0.514449	-14.6677
2	30391701	30391900	*	0.00869179	0.340266	-14.3893
2	30391801	30392000	*	0.300022	0.822978	-2.50817
2	30391901	30392100	*	0.37141	0.852154	0.805104
2	30392001	30392200	*	0.576316	0.908802	-0.351051
2	30392101	30392300	*	0.968136	0.960927	-0.0164542
2	30392201	30392400	*	0.357222	0.846805	0.37448
2	30392301	30392500	*	0.222582	0.782643	0.553099
2	30392401	30392600	*	0.145234	0.721445	0.883716
2	30399701	30399900	*	0.933286	0.957877	-0.247924
2	30399801	30400000	*	0.480881	0.886668	-1.91864
2	30399901	30400100	*	0.155587	0.732173	-5.25911
2	30414601	30414800	*	0.253341	0.800072	-4.19126
2	30414701	30414900	*	0.253341	0.800072	-4.19126
2	30415001	30415200	*	0.949684	0.959338	-0.196954
2	30415101	30415300	*	0.399221	0.86189	0.647526
2	30415201	30415400	*	0.593897	0.911676	0.171092
2	30415301	30415500	*	0.906883	0.955607	0.0422949
2	30416501	30416700	*	0.370567	0.85178	-0.684297
2	30416601	30416800	*	0.968396	0.960965	0.0383592
2	30416701	30416900	*	0.735004	0.93422	-0.231112
2	30416801	30417000	*	0.480066	0.886504	-0.749659
2	30416901	30417100	*	0.58205	0.909676	-0.997621
2	30436101	30436300	*	0.551986	0.9044	-2.04052
2	30436201	30436400	*	0.724898	0.932864	2.5
2	30440801	30441000	*	0.138334	0.71353	-2.97496
2	30440901	30441100	*	0.386944	0.857833	-0.785703
2	30441001	30441200	*	0.350622	0.844531	-0.550542
2	30441101	30441300	*	0.0246058	0.466628	-1.3986
2	30441201	30441400	*	0.474623	0.885417	-3.38927
2	30441301	30441500	*	0.474623	0.885417	-3.38927
2	30441901	30442100	*	0.826181	0.946306	-0.116679
2	30442001	30442200	*	0.441385	0.876093	-0.463481
2	30454501	30454700	*	0.107879	0.677336	-5.88496
2	30454601	30454800	*	0.0092965	0.348218	-13.7544
2	30454701	30454900	*	0.00777724	0.328941	-20.0484
2	30458001	30458200	*	0.188778	0.760467	-10.1833
2	30464101	30464300	*	0.412233	0.866507	0.725201
2	30464201	30464400	*	0.408143	0.865203	-2.11772
2	30464401	30464600	*	0.0984005	0.663584	-4.32422
2	30464501	30464700	*	0.0737554	0.622379	-4.60606
2	30470301	30470500	*	0.59398	0.911695	0.356339
2	30470401	30470600	*	0.471878	0.884652	0.308036
2	30470501	30470700	*	0.299535	0.822647	0.524637
2	30470601	30470800	*	0.864754	0.950962	0.187285
2	30471601	30471800	*	0.146729	0.723076	-2.34308
2	30471701	30471900	*	0.068704	0.610999	-1.51414
2	30471801	30472000	*	0.317036	0.830411	-0.690736
2	30472901	30473100	*	0.653967	0.922375	0.237493
2	30473001	30473200	*	0.239302	0.792233	-0.751922
2	30544801	30545000	*	0.0439297	0.545472	6.80281
2	30544901	30545100	*	0.00411844	0.262013	5.48295
2	30546701	30546900	*	0.54656	0.903283	-2.10411
2	30546801	30547000	*	0.362681	0.848897	-1.92742
2	30546901	30547100	*	0.728549	0.93329	0.943352
2	30547001	30547200	*	0.351436	0.844957	3.44988
2	30547101	30547300	*	0.94765	0.959149	-0.175075
2	30547201	30547400	*	0.556696	0.905249	1.25248
2	30576901	30577100	*	0.413599	0.866813	2.98161
2	30577001	30577200	*	0.173601	0.748017	3.89099
2	30577101	30577300	*	0.25774	0.802184	4.82431
2	30587301	30587500	*	0.944564	0.958875	-0.27751
2	30594501	30594700	*	0.0965994	0.661017	-1.88237
2	30594601	30594800	*	0.139873	0.715155	-1.00691
2	30595201	30595400	*	0.110295	0.68029	-1.49755
2	30595301	30595500	*	0.111548	0.682004	-1.5677
2	30595401	30595600	*	0.875559	0.952158	-0.626848
2	30595501	30595700	*	0.875559	0.952158	-0.626848
2	30601101	30601300	*	0.453133	0.879625	0.431402
2	30601201	30601400	*	0.824449	0.94626	0.129651
2	30601301	30601500	*	0.335412	0.838159	-0.905493
2	30601401	30601600	*	0.337162	0.838709	-1.32822
2	30602001	30602200	*	0.119407	0.692065	-18.2649
2	30602101	30602300	*	0.0961872	0.660194	-16.6165
2	30629201	30629400	*	0.365099	0.84963	3.57443
2	30629301	30629500	*	0.982933	0.962211	0.110227
2	30629401	30629600	*	0.579015	0.909083	-5.91631
2	30641301	30641500	*	0.312262	0.828641	2.50324
2	30641401	30641600	*	0.174334	0.748676	3.38196
2	30657101	30657300	*	0.791319	0.941704	-0.927706
2	30657201	30657400	*	0.680483	0.926093	-1.5734
2	30657301	30657500	*	0.0739142	0.622806	-7.9312
2	30658801	30659000	*	0.876391	0.952229	0.218869
2	30658901	30659100	*	0.580365	0.909255	0.833243
2	30668501	30668700	*	0.490105	0.888933	-1.39079
2	30668601	30668800	*	0.286804	0.816736	-1.79487
2	30677201	30677400	*	0.400689	0.862462	-0.93356
2	30702401	30702600	*	0.269622	0.809003	-4.86987
2	30702501	30702700	*	0.634374	0.919076	-2.37009
2	30702601	30702800	*	0.379765	0.855073	-9.64286
2	30702901	30703100	*	0.0367507	0.520748	-10.3853
2	30703001	30703200	*	0.0084192	0.336231	-15.9875
2	30703101	30703300	*	0.0117373	0.37317	-20.3334
2	30711201	30711400	*	0.00435063	0.266805	17.6304
2	30711301	30711500	*	0.0940303	0.656653	6.88941
2	30711401	30711600	*	0.452777	0.879476	3.78489
2	30718501	30718700	*	0.230298	0.787284	0.970728
2	30718601	30718800	*	0.21428	0.77726	1.70706
2	30737601	30737800	*	0.352365	0.845164	-6.23974
2	30737701	30737900	*	0.145921	0.722162	-6.62104
2	30747501	30747700	*	0.74701	0.936028	-1.59974
2	30747601	30747800	*	0.626591	0.917809	-2.74645
2	30758801	30759000	*	0.0492401	0.562253	-3.47585
2	30758901	30759100	*	0.0364307	0.519874	-3.96893
2	30759001	30759200	*	0.970852	0.961245	0.192638
2	30759101	30759300	*	0.689429	0.927721	-2.11937
2	30759201	30759400	*	0.0918872	0.653489	-6.87466
2	30759301	30759500	*	0.0547419	0.577221	-7.51127
2	30759401	30759600	*	0.789185	0.94149	-1.2013
2	30760601	30760800	*	0.67173	0.924882	-2.80259
2	30760701	30760900	*	0.414926	0.866933	-2.95799
2	30760801	30761000	*	0.62407	0.917483	-1.89297
2	30760901	30761100	*	0.758708	0.937495	-1.38462
2	30769701	30769900	*	0.831816	0.946798	-0.889129
2	30769801	30770000	*	0.768206	0.938823	-1.61406
2	30769901	30770100	*	0.732257	0.933831	-2.29609
2	30770001	30770200	*	0.795802	0.942264	-1.58055
2	30773101	30773300	*	0.0733836	0.621617	-17.2367
2	30773201	30773400	*	0.23498	0.790205	-7.84831
2	30773301	30773500	*	0.779888	0.940283	-0.72328
2	30773501	30773700	*	0.714991	0.931266	-1.22119
2	30773901	30774100	*	0.893024	0.95388	1.36107
2	30774501	30774700	*	0.0995383	0.665431	10.962
2	30774601	30774800	*	0.671973	0.924909	2.78183
2	30778301	30778500	*	0.288222	0.817392	-4.34304
2	30794201	30794400	*	0.061455	0.594438	6.57356
2	30794301	30794500	*	0.105901	0.674982	3.9851
2	30794401	30794600	*	0.332924	0.837155	-0.712574
2	30794501	30794700	*	0.35375	0.845709	-0.424912
2	30794601	30794800	*	0.710721	0.930549	-0.167867
2	30800301	30800500	*	0.21684	0.77872	-2.18772
2	30800401	30800600	*	0.088659	0.648513	-2.3105
2	30800501	30800700	*	0.690279	0.92784	-1.98622
2	30806601	30806800	*	0.86985	0.951442	-0.885566
2	30806701	30806900	*	0.770811	0.939224	0.899486
2	30806801	30807000	*	0.614816	0.915962	1.85662
2	30806901	30807100	*	0.566074	0.907234	2.70601
2	30807501	30807700	*	0.0107906	0.364698	-0.897508
2	30807601	30807800	*	0.230455	0.787375	-0.469736
2	30808001	30808200	*	0.0945738	0.657562	-1.10792
2	30808101	30808300	*	0.0501986	0.565139	-0.999332
2	30808201	30808400	*	0.568141	0.907415	-0.273517
2	30808301	30808500	*	0.968126	0.960927	0.0202685
2	30808401	30808600	*	0.991875	0.962931	0.00865906
2	30816401	30816600	*	0.022792	0.455438	9.879
2	30816501	30816700	*	0.022792	0.455438	9.879
2	30827201	30827400	*	0.296876	0.821493	-6.47044
2	30827301	30827500	*	0.340117	0.839971	-2.56043
2	30827401	30827600	*	0.270149	0.809402	-1.49123
2	30827501	30827700	*	0.857681	0.950238	0.19536
2	30835101	30835300	*	0.966802	0.960893	-0.0955812
2	30835201	30835400	*	0.473243	0.885031	1.38946
2	30836301	30836500	*	0.688331	0.927486	-0.83871
2	30836401	30836600	*	0.831238	0.946773	0.62298
2	30836501	30836700	*	0.31703	0.830411	-3.75652
2	30836601	30836800	*	0.1399	0.715192	-5.89614
2	30860601	30860800	*	0.0235477	0.460146	-9.08333
2	30860701	30860900	*	0.0235477	0.460146	-9.08333
2	30874501	30874700	*	0.10579	0.674881	-13.9284
2	30874601	30874800	*	0.018711	0.431	-14.9268
2	30874701	30874900	*	0.00675627	0.311705	-22.2622
2	30875501	30875700	*	0.000361056	0.0947714	-22.498
2	30875601	30875800	*	0.000911991	0.144198	-23.108
2	30879701	30879900	*	0.676016	0.925317	-1.12321
2	30879801	30880000	*	0.107602	0.677066	-3.2063
2	30890901	30891100	*	0.921636	0.956957	0.376198
2	30891001	30891200	*	0.418207	0.868044	-2.08275
2	30893101	30893300	*	0.138468	0.713791	-8.52134
2	30893201	30893400	*	7.39086e-05	0.0449688	-9.94774
2	30893301	30893500	*	5.06254e-05	0.0369488	-9.12317
2	30893401	30893600	*	0.659985	0.923205	-1.45802
2	30893901	30894100	*	0.603432	0.913569	-2.64321
2	30894001	30894200	*	0.1048	0.673247	-6.55955
2	30894101	30894300	*	0.0883953	0.648173	-7.32777
2	30901601	30901800	*	0.753623	0.936963	1.84023
2	30903401	30903600	*	0.589838	0.911083	-2.90021
2	30918701	30918900	*	0.338692	0.839285	-2.24675
2	30918801	30919000	*	0.932417	0.957842	-0.159872
2	30920101	30920300	*	0.791074	0.941684	0.378904
2	30920201	30920400	*	0.959985	0.960306	0.0335103
2	30920301	30920500	*	0.400065	0.86231	0.547758
2	30927201	30927400	*	0.227895	0.785879	-7.93371
2	30927301	30927500	*	0.129886	0.704722	-7.42632
2	30927501	30927700	*	0.239249	0.792209	-8.35187
2	30927601	30927800	*	0.0563432	0.581178	-12.9926
2	30929201	30929400	*	0.670651	0.924799	0.324118
2	30929301	30929500	*	0.750122	0.936555	-0.251672
2	30929401	30929600	*	0.382608	0.856147	-0.887211
2	30933701	30933900	*	0.572674	0.908193	3.26279
2	30933801	30934000	*	0.277717	0.812481	-4.19785
2	30933901	30934100	*	0.0414356	0.537069	-8.49588
2	30934101	30934300	*	0.0284446	0.486627	-4.34783
2	30934201	30934400	*	0.139721	0.71505	-1.42451
2	30934301	30934500	*	0.871094	0.951535	-0.160885
2	30934401	30934600	*	0.851322	0.949485	0.218527
2	30941601	30941800	*	0.8315	0.946798	0.70186
2	30941701	30941900	*	0.927328	0.957334	-0.296804
2	30941801	30942000	*	0.789119	0.941488	-1.265
2	30942001	30942200	*	0.606833	0.914299	-2.36283
2	30942101	30942300	*	0.606833	0.914299	-2.36283
2	30942501	30942700	*	0.519793	0.896298	-2.64482
2	30942601	30942800	*	0.599839	0.912842	-2.01176
2	30942701	30942900	*	0.534187	0.899877	-0.536585
2	30942801	30943000	*	0.554435	0.904824	-0.450536
2	30942901	30943100	*	0.720578	0.932335	-0.230288
2	30943001	30943200	*	0.377645	0.854391	2.75809
2	30951901	30952100	*	0.773339	0.939532	-0.887945
2	30952001	30952200	*	0.932014	0.957791	-0.256735
2	30952101	30952300	*	0.228428	0.786244	-6.6168
2	30952901	30953100	*	0.382029	0.855864	0.432257
2	30953001	30953200	*	0.417831	0.867886	-0.328127
2	30953101	30953300	*	0.135006	0.710061	-0.583936
2	30953201	30953400	*	0.332317	0.836954	-0.334076
2	30953301	30953500	*	0.239393	0.792293	-0.627465
2	30953401	30953600	*	0.580413	0.909268	-0.524485
2	30953501	30953700	*	0.603204	0.913498	-0.515765
2	30953601	30953800	*	0.112445	0.683292	2.37005
2	30953701	30953900	*	0.155061	0.731597	2.34481
2	30953801	30954000	*	0.172017	0.746589	-2.80893
2	30958601	30958800	*	0.644737	0.920869	-2.04154
2	30958701	30958900	*	0.176609	0.750735	-3.13643
2	30958801	30959000	*	0.315008	0.829537	-2.47679
2	30958901	30959100	*	0.929612	0.957589	-0.193084
2	30959001	30959200	*	0.621009	0.917044	-1.09595
2	30959101	30959300	*	0.545915	0.90311	-2.46908
2	30959201	30959400	*	0.18344	0.756038	-7.71812
2	30962701	30962900	*	0.566523	0.907253	-3.14402
2	30962801	30963000	*	0.0884872	0.648383	-5.51847
2	30962901	30963100	*	0.0941086	0.65692	-6.87223
2	30963001	30963200	*	0.15643	0.733208	-8.36538
2	30966501	30966700	*	0.437668	0.875057	-3.43042
2	30966601	30966800	*	0.276492	0.811919	-3.42921
2	30966701	30966900	*	0.653169	0.922323	-1.38312
2	30966801	30967000	*	0.648031	0.921352	1.47481
2	30966901	30967100	*	0.429315	0.872249	-2.10369
2	30967001	30967200	*	0.809373	0.944001	0.426473
2	30967101	30967300	*	0.035808	0.517941	2.37181
2	30981501	30981700	*	0.092524	0.654678	1.24465
2	30981601	30981800	*	0.371561	0.852205	-0.518453
2	30981701	30981900	*	0.0704935	0.614908	-1.16656
2	30981801	30982000	*	0.238282	0.791899	-0.636855
2	30981901	30982100	*	0.403993	0.863671	-0.381647
2	30982001	30982200	*	0.707703	0.930193	0.147851
2	30982101	30982300	*	0.581125	0.90941	1.12551
2	30982701	30982900	*	0.279042	0.812928	2.90431
2	30982801	30983000	*	0.115059	0.686604	5.60691
2	30982901	30983100	*	0.469032	0.883775	3.3383
2	30983001	30983200	*	0.932966	0.957857	0.391247
2	31006001	31006200	*	0.890707	0.953704	0.307541
2	31006101	31006300	*	0.591363	0.911383	-1.20154
2	31006201	31006400	*	0.133751	0.708645	-6.14022
2	31006301	31006500	*	0.0788589	0.632139	-5.58079
2	31006801	31007000	*	0.689025	0.927639	1.43098
2	31006901	31007100	*	0.131599	0.706106	-6.06752
2	31007001	31007200	*	0.0260424	0.475427	-12.1864
2	31020901	31021100	*	0.188117	0.759915	-5.51917
2	31021001	31021200	*	0.615564	0.91608	-3.56758
2	31024801	31025000	*	0.667173	0.92439	-0.645022
2	31024901	31025100	*	0.16755	0.74345	-4.03593
2	31026001	31026200	*	0.378109	0.85448	-3.92157
2	31026101	31026300	*	0.378109	0.85448	-3.92157
2	31042901	31043100	*	0.578196	0.908997	-5.11417
2	31043001	31043200	*	0.34815	0.843422	-8.19372
2	31047901	31048100	*	0.141104	0.716842	-4.59677
2	31048001	31048200	*	0.0282571	0.485658	-4.89399
2	31048101	31048300	*	0.098327	0.663477	-5.31421
2	31048201	31048400	*	0.970199	0.961228	0.200961
2	31053201	31053400	*	0.481703	0.88676	-1.28749
2	31053301	31053500	*	0.334711	0.837717	-1.45468
2	31053401	31053600	*	0.00578888	0.295716	-4.66391
2	31053501	31053700	*	8.54272e-07	0.00384087	-11.6287
2	31053601	31053800	*	0.0231055	0.457282	-9.01811
2	31060901	31061100	*	0.294997	0.820527	-3.82992
2	31061001	31061200	*	0.212484	0.776357	-3.89664
2	31061101	31061300	*	0.722107	0.932591	-0.971319
2	31061201	31061400	*	0.921998	0.95699	-0.157148
2	31061301	31061500	*	0.287516	0.817115	-1.90079
2	31061401	31061600	*	0.542267	0.902265	-1.35488
2	31068301	31068500	*	0.439996	0.87587	-1.8876
2	31068401	31068600	*	0.439996	0.87587	-1.8876
2	31068601	31068800	*	0.243383	0.794606	2.74098
2	31068701	31068900	*	0.37485	0.853455	1.72386
2	31068801	31069000	*	0.515407	0.895444	-1.56691
2	31082601	31082800	*	0.440172	0.875933	3.77533
2	31082701	31082900	*	0.285983	0.816246	4.91597
2	31082801	31083000	*	0.18023	0.753583	2.44322
2	31082901	31083100	*	0.638578	0.919829	-0.475632
2	31083001	31083200	*	0.0399736	0.531357	-3.01272
2	31095101	31095300	*	0.838082	0.947548	1.08638
2	31095201	31095400	*	0.236841	0.791032	-3.76768
2	31095301	31095500	*	0.920143	0.956874	-0.163924
2	31095401	31095600	*	0.519642	0.896221	0.688103
2	31095501	31095700	*	0.508601	0.89365	-1.44658
2	31110001	31110200	*	0.0159801	0.411155	-17.7324
2	31110101	31110300	*	0.0380113	0.525216	-16.6316
2	31110201	31110400	*	0.0549457	0.577823	-6.6872
2	31110301	31110500	*	0.0291249	0.489512	-6.83544
2	31120901	31121100	*	0.281588	0.813974	-6.93027
2	31121001	31121200	*	0.301951	0.823924	-5.45782
2	31121101	31121300	*	0.362697	0.848897	-3.71512
2	31121201	31121400	*	0.642615	0.920552	-2.03494
2	31130801	31131000	*	0.242774	0.794329	-10.6917
2	31130901	31131100	*	0.334312	0.837599	-6.60282
2	31131201	31131400	*	0.668698	0.924509	-2.24483
2	31131301	31131500	*	0.766669	0.938706	-1.03138
2	31135101	31135300	*	0.749758	0.936514	1.89553
2	31135201	31135400	*	0.929163	0.957536	-0.285921
2	31135301	31135500	*	0.477009	0.885823	-1.75146
2	31135401	31135600	*	0.262407	0.804894	-2.37399
2	31135501	31135700	*	0.543316	0.902563	-4.8402
2	31135601	31135800	*	0.035745	0.517651	-9.83452
2	31135701	31135900	*	0.057622	0.584538	-5.46834
2	31135801	31136000	*	0.556739	0.905249	-2.20437
2	31140001	31140200	*	0.118283	0.690565	-13.9576
2	31140101	31140300	*	0.3919	0.859701	-3.85446
2	31140201	31140400	*	0.891106	0.953723	0.238785
2	31140301	31140500	*	0.0521451	0.570237	-4.07324
2	31140401	31140600	*	0.110399	0.68029	-5.47455
2	31140501	31140700	*	0.0618758	0.595051	-7.23922
2	31140801	31141000	*	0.282149	0.814329	2.66856
2	31140901	31141100	*	0.335997	0.838359	1.11925
2	31141001	31141200	*	0.345405	0.842297	-0.503377
2	31141101	31141300	*	0.0199254	0.439237	-1.05162
2	31141201	31141400	*	0.0972482	0.661775	-1.03328
2	31142801	31143000	*	0.412985	0.866627	-4.20513
2	31142901	31143100	*	0.222124	0.782381	-7.03739
2	31143401	31143600	*	0.526711	0.89767	-3.05473
2	31143501	31143700	*	0.215935	0.778156	-4.69645
2	31152401	31152600	*	0.507878	0.893389	0.369878
2	31152501	31152700	*	0.453458	0.879783	0.300344
2	31152601	31152800	*	0.853712	0.949851	0.097225
2	31152701	31152900	*	0.40215	0.862879	-0.446635
2	31152801	31153000	*	0.677788	0.925678	-0.23506
2	31152901	31153100	*	0.140441	0.715875	1.59029
2	31153101	31153300	*	0.090578	0.651293	-6.08108
2	31153201	31153400	*	0.0158363	0.409627	-8.46887
2	31153301	31153500	*	0.608053	0.914556	2.72653
2	31163101	31163300	*	0.9419	0.958691	-0.419624
2	31163201	31163400	*	0.856086	0.949997	-0.593745
2	31163301	31163500	*	0.864042	0.950944	-0.584962
2	31163401	31163600	*	0.428753	0.872002	-2.86241
2	31163501	31163700	*	0.614162	0.915808	0.797142
2	31163601	31163800	*	0.105032	0.673675	3.04767
2	31163701	31163900	*	0.530225	0.898713	-4.42301
2	31163801	31164000	*	0.92357	0.957143	0.75188
2	31165301	31165500	*	0.325172	0.834448	7.19983
2	31165401	31165600	*	0.651063	0.921915	2.08922
2	31165501	31165700	*	0.39516	0.860841	-5.40893
2	31168801	31169000	*	0.595446	0.91189	-1.56432
2	31168901	31169100	*	0.851058	0.949458	-0.556901
2	31173101	31173300	*	0.955847	0.959947	-0.0937075
2	31173201	31173400	*	0.781913	0.940537	-0.490019
2	31173301	31173500	*	0.708244	0.930286	-1.14038
2	31180101	31180300	*	0.491802	0.889465	-4.18583
2	31180201	31180400	*	0.491802	0.889465	-4.18583
2	31180301	31180500	*	0.281198	0.813843	-3.36558
2	31180401	31180600	*	0.0335435	0.509246	-3.83013
2	31180501	31180700	*	0.119236	0.691784	-3.65315
2	31180601	31180800	*	0.972736	0.961433	-0.153846
2	31183101	31183300	*	0.192724	0.76253	-10.9725
2	31183201	31183400	*	0.192724	0.76253	-10.9725
2	31183701	31183900	*	0.216272	0.778386	-5.66416
2	31183801	31184000	*	0.216272	0.778386	-5.66416
2	31194501	31194700	*	0.397358	0.861312	-3.34963
2	31194601	31194800	*	0.583917	0.909955	-2.55436
2	31194701	31194900	*	0.486725	0.88809	3.9589
2	31241601	31241800	*	0.422097	0.86977	-1.91758
2	31241701	31241900	*	0.00245607	0.21489	-4.78524
2	31241801	31242000	*	0.00910671	0.345372	-4.66264
2	31241901	31242100	*	0.581787	0.909566	-2.40506
2	31247001	31247200	*	0.364656	0.849525	-3.0336
2	31247101	31247300	*	0.824513	0.94626	-1.1544
2	31247701	31247900	*	0.275714	0.811519	4.55031
2	31247801	31248000	*	0.0354928	0.516878	9.93789
2	31247901	31248100	*	0.00101506	0.150536	-12.0326
2	31248001	31248200	*	0.00101506	0.150536	-12.0326
2	31248501	31248700	*	0.338451	0.839151	-2.67094
2	31248601	31248800	*	0.338451	0.839151	-2.67094
2	31258801	31259000	*	0.121168	0.694441	-2.20339
2	31258901	31259100	*	0.213908	0.777112	-1.21816
2	31260701	31260900	*	0.669949	0.924591	-1.5491
2	31260801	31261000	*	0.1373	0.712738	-5.76087
2	31260901	31261100	*	0.175029	0.749427	-8.34333
2	31282101	31282300	*	0.666309	0.924348	-2.08916
2	31282201	31282400	*	0.809408	0.944001	0.836605
2	31294701	31294900	*	0.700603	0.929311	2.25295
2	31294801	31295000	*	0.662226	0.923519	2.61015
2	31298001	31298200	*	0.302977	0.824527	0.534883
2	31298101	31298300	*	0.845004	0.948564	-0.071474
2	31298201	31298400	*	0.229231	0.786694	-0.659053
2	31298301	31298500	*	0.752651	0.936879	-0.425037
2	31298401	31298600	*	0.967381	0.960893	-0.0857601
2	31305401	31305600	*	0.459937	0.881596	-4.48724
2	31305501	31305700	*	0.0881046	0.647715	-8.40668
2	31305601	31305800	*	0.076849	0.628431	-9.01245
2	31305701	31305900	*	0.0479777	0.558331	-6.33268
2	31309501	31309700	*	0.00913749	0.345789	-11.3947
2	31314601	31314800	*	0.0840859	0.641749	-1.82604
2	31314701	31314900	*	0.619601	0.916931	0.873586
2	31329501	31329700	*	0.566181	0.90724	3.55006
2	31329601	31329800	*	0.221043	0.781618	6.62607
2	31359401	31359600	*	0.000896801	0.143074	15.5549
2	31359501	31359700	*	0.0514041	0.568351	6.96743
2	31359601	31359800	*	0.405837	0.864485	2.2668
2	31359701	31359900	*	0.340184	0.84001	-5.29902
2	31381301	31381500	*	0.981735	0.962184	0.0704225
2	31381401	31381600	*	0.427058	0.871341	1.99111
2	31381501	31381700	*	0.179724	0.753271	3.8489
2	31406401	31406600	*	0.778834	0.940179	-1.42857
2	31406501	31406700	*	0.931873	0.95778	-0.498384
2	31419801	31420000	*	0.981441	0.962159	0.133296
2	31420801	31421000	*	0.537424	0.900686	2.25626
2	31420901	31421100	*	0.937707	0.958382	0.36027
2	31421001	31421200	*	0.588639	0.910846	-2.89758
2	31435901	31436100	*	0.0366031	0.520303	-11.2098
2	31459901	31460100	*	5.55551e-13	2.50959e-07	20.4001
2	31460001	31460200	*	1.99399e-06	0.00599846	19.8077
2	31460101	31460300	*	0.092434	0.654676	15.7714
2	31464701	31464900	*	0.101279	0.667972	-8.82784
2	31469601	31469800	*	0.864236	0.950944	0.531062
2	31469701	31469900	*	0.815512	0.945017	0.66394
2	31469801	31470000	*	0.759412	0.937584	0.472156
2	31472201	31472400	*	0.723276	0.932709	1.17824
2	31472301	31472500	*	0.618515	0.916773	1.42113
2	31472401	31472600	*	0.271291	0.809864	6.9428
2	31483101	31483300	*	0.483215	0.887192	0.944228
2	31483201	31483400	*	0.115733	0.687348	11.1532
2	31500701	31500900	*	0.614123	0.915798	-3.32569
2	31500801	31501000	*	0.324979	0.834332	2.31894
2	31500901	31501100	*	0.722057	0.932591	1.02894
2	31502501	31502700	*	0.711677	0.930681	-2.03532
2	31502601	31502800	*	0.324526	0.834046	-3.84221
2	31502701	31502900	*	0.579234	0.909099	-2.81814
2	31522001	31522200	*	0.121105	0.694441	-6.00035
2	31522101	31522300	*	0.0154928	0.407045	-5.17746
2	31522201	31522400	*	0.00700141	0.315627	-8.08026
2	31528801	31529000	*	0.0369045	0.521225	6.51165
2	31528901	31529100	*	0.26073	0.80401	4.33589
2	31545201	31545400	*	0.370025	0.851476	5.22186
2	31545301	31545500	*	0.370025	0.851476	5.22186
2	31550201	31550400	*	0.187056	0.759039	-4.88425
2	31550301	31550500	*	0.187056	0.759039	-4.88425
2	31551801	31552000	*	0.498129	0.891318	2.35344
2	31551901	31552100	*	0.866992	0.951143	-0.498495
2	31552001	31552200	*	0.856843	0.950098	-0.31687
2	31552101	31552300	*	0.686466	0.927173	-0.825428
2	31552201	31552400	*	0.378789	0.854674	-2.88141
2	31570601	31570800	*	0.722232	0.932591	-2.11246
2	31570701	31570900	*	0.722232	0.932591	-2.11246
2	31570801	31571000	*	0.432016	0.872935	6.42633
2	31570901	31571100	*	0.573343	0.908228	4.32835
2	31571401	31571600	*	0.488592	0.888659	-2.28936
2	31571501	31571700	*	0.791151	0.941698	-0.566284
2	31571601	31571800	*	0.33571	0.838234	2.93447
2	31572001	31572200	*	0.805477	0.94366	-0.842574
2	31572101	31572300	*	0.609162	0.914833	0.932001
2	31573001	31573200	*	0.746934	0.935987	-0.192396
2	31573101	31573300	*	0.272976	0.8108	-0.58381
2	31573201	31573400	*	0.225996	0.784993	-0.499838
2	31573301	31573500	*	0.193629	0.76322	-0.599249
2	31573401	31573600	*	0.69007	0.927821	0.768237
2	31573501	31573700	*	0.568001	0.907388	1.29687
2	31573601	31573800	*	0.10521	0.67387	-3.38752
2	31573701	31573900	*	0.0156442	0.408078	-6.46974
2	31573801	31574000	*	0.264691	0.806221	-1.73651
2	31573901	31574100	*	0.0983994	0.663584	-2.71372
2	31610001	31610200	*	0.790001	0.941565	-1.47476
2	31610101	31610300	*	0.740167	0.935032	-2.63819
2	31611401	31611600	*	0.840779	0.947967	0.751174
2	31611501	31611700	*	0.437038	0.874899	2.16242
2	31636401	31636600	*	0.972235	0.961375	-0.0295354
2	31636501	31636700	*	0.912445	0.956036	-0.0971741
2	31637601	31637800	*	0.987863	0.962588	-0.0214684
2	31637901	31638100	*	0.633223	0.918783	0.540378
2	31640201	31640400	*	0.331459	0.836724	-0.762549
2	31640301	31640500	*	0.955875	0.959947	-0.0475126
2	31640401	31640600	*	0.29762	0.821766	1.92996
2	31640701	31640900	*	0.740656	0.935062	-0.55991
2	31640801	31641000	*	0.987187	0.962542	0.0104341
2	31640901	31641100	*	0.765049	0.938465	0.194751
2	31641001	31641200	*	0.627152	0.917866	0.307053
2	31641101	31641300	*	0.342492	0.840989	-0.58315
2	31642201	31642400	*	0.756577	0.937327	-0.773446
2	31642301	31642500	*	0.583374	0.909883	-1.70937
2	31642901	31643100	*	0.175857	0.750163	8.93674
2	31643001	31643200	*	0.919733	0.956857	-0.592574
2	31670401	31670600	*	0.0568497	0.58241	-6.75738
2	31670501	31670700	*	0.455384	0.880439	-3.90618
2	31687601	31687800	*	0.222007	0.782261	-4.07238
2	31687701	31687900	*	0.275392	0.811504	-2.4648
2	31687801	31688000	*	0.414351	0.866844	-0.586877
2	31687901	31688100	*	0.0566475	0.582048	-0.694825
2	31688001	31688200	*	0.0762596	0.6275	-1.0846
2	31688101	31688300	*	0.717399	0.931654	-0.314692
2	31688801	31689000	*	0.777872	0.940053	0.170969
2	31688901	31689100	*	0.605831	0.914075	0.236576
2	31689001	31689200	*	0.7864	0.941102	0.223972
2	31689101	31689300	*	0.0884731	0.648346	1.25211
2	31689201	31689400	*	0.176046	0.750323	0.926848
2	31689301	31689500	*	0.710081	0.930545	-0.336508
2	31689401	31689600	*	0.491985	0.889565	0.593975
2	31689501	31689700	*	0.409728	0.865702	0.942239
2	31700501	31700700	*	0.233303	0.789145	-5.37703
2	31700601	31700800	*	0.525796	0.897444	-1.97918
2	31700701	31700900	*	0.922036	0.956999	0.387597
2	31701201	31701400	*	0.957576	0.960026	0.299797
2	31701301	31701500	*	0.915945	0.956447	-0.487715
2	31701401	31701600	*	0.570151	0.907752	-2.42131
2	31719601	31719800	*	0.284889	0.815932	-3.64794
2	31719701	31719900	*	0.284889	0.815932	-3.64794
2	31720901	31721100	*	0.581281	0.909461	3.923
2	31721001	31721200	*	0.730887	0.933513	-3.15488
2	31741501	31741700	*	0.951226	0.959499	-0.277778
2	31741601	31741800	*	0.951226	0.959499	-0.277778
2	31746501	31746700	*	0.133572	0.708404	-8.79398
2	31746601	31746800	*	0.877276	0.952323	-0.980392
2	31749201	31749400	*	0.119123	0.691784	-3.04762
2	31749301	31749500	*	0.161602	0.737989	-2.22528
2	31749401	31749600	*	0.209787	0.774361	-1.82903
2	31749501	31749700	*	0.0104574	0.36129	-3.81679
2	31749601	31749800	*	0.0231007	0.45725	-12.4474
2	31749701	31749900	*	0.0231007	0.45725	-12.4474
2	31758201	31758400	*	0.309449	0.827376	-1.87069
2	31758301	31758500	*	0.293094	0.819649	-1.19357
2	31758401	31758600	*	0.502437	0.892192	-0.76702
2	31758501	31758700	*	0.137261	0.712736	-2.66092
2	31758601	31758800	*	0.262423	0.804894	-7.91091
2	31759301	31759500	*	0.990698	0.962842	-0.0270465
2	31759401	31759600	*	0.766417	0.938651	-0.429307
2	31759501	31759700	*	0.934353	0.958021	-0.0614168
2	31759601	31759800	*	0.782931	0.940666	0.209725
2	31759701	31759900	*	0.456649	0.88067	-0.368207
2	31759801	31760000	*	0.0525176	0.571073	-0.907712
2	31762801	31763000	*	0.650575	0.921819	1.64339
2	31762901	31763100	*	0.650575	0.921819	1.64339
2	31763401	31763600	*	0.855507	0.949953	0.488795
2	31763501	31763700	*	0.362781	0.848897	2.78692
2	31763601	31763800	*	0.291748	0.819039	5.96303
2	31785101	31785300	*	0.809211	0.943975	1.01371
2	31785201	31785400	*	0.854733	0.949915	0.423144
2	31785301	31785500	*	0.374386	0.853293	-2.17098
2	31785401	31785600	*	0.217491	0.779177	-6.1328
2	31787201	31787400	*	0.670019	0.924614	0.873057
2	31823801	31824000	*	0.283116	0.814981	-4.93345
2	31823901	31824100	*	0.329006	0.836202	-4.96732
2	31844701	31844900	*	0.938817	0.958479	0.475449
2	31844801	31845000	*	0.573987	0.908352	-1.28531
2	31844901	31845100	*	0.845694	0.948673	-0.299126
2	31845001	31845200	*	0.793272	0.941886	0.680841
2	31845501	31845700	*	0.674651	0.925089	-1.34261
2	31845601	31845800	*	0.409908	0.86575	1.02073
2	31845701	31845900	*	0.735782	0.93426	-0.27683
2	31870601	31870800	*	0.592419	0.911542	3.54114
2	31870701	31870900	*	0.965814	0.960816	-0.173702
2	31870801	31871000	*	0.920342	0.95689	-0.396655
2	31870901	31871100	*	0.624293	0.917483	2.72998
2	31876401	31876600	*	0.658884	0.923014	3.54925
2	31876501	31876700	*	0.873015	0.951806	-1.00069
2	31887201	31887400	*	0.349256	0.843903	1.18129
2	31887301	31887500	*	0.606376	0.914256	0.722356
2	31887401	31887600	*	0.991818	0.962931	0.0166839
2	31901801	31902000	*	0.773433	0.939559	1.36856
2	31901901	31902100	*	0.861927	0.950757	-0.870298
2	31902201	31902400	*	0.794435	0.942097	-1.09564
2	31902301	31902500	*	0.969544	0.961066	-0.136943
2	31902401	31902600	*	0.980666	0.962084	0.0821139
2	31912401	31912600	*	0.504899	0.892742	3.51612
2	31912501	31912700	*	0.552572	0.9045	-2.48728
2	31912801	31913000	*	0.430711	0.872786	-3.17623
2	31912901	31913100	*	0.127434	0.70245	-5.97895
2	31915101	31915300	*	0.319091	0.831438	-6.24618
2	31915201	31915400	*	0.170133	0.745182	-1.54658
2	31915301	31915500	*	0.265091	0.806516	-0.840336
2	31917801	31918000	*	0.104204	0.672503	2.41067
2	31917901	31918100	*	0.0791595	0.632942	10.8393
2	31924701	31924900	*	0.00842742	0.336402	-12.8822
2	31924801	31925000	*	0.150299	0.726993	-8.56881
2	31924901	31925100	*	0.395555	0.860962	-6.4227
2	31949701	31949900	*	0.729408	0.93338	3.17734
2	31949801	31950000	*	0.15147	0.728197	3.7695
2	31949901	31950100	*	0.0297667	0.492962	2.91334
2	31950101	31950300	*	0.882675	0.952841	-0.110671
2	31950201	31950400	*	0.612801	0.915598	0.266954
2	31950301	31950500	*	0.520262	0.896384	0.248297
2	31950401	31950600	*	0.686132	0.927128	0.272751
2	31954401	31954600	*	0.445097	0.877218	4.91665
2	31954501	31954700	*	0.150154	0.726752	11.3654
2	31960201	31960400	*	0.161476	0.737946	3.73608
2	31960301	31960500	*	0.889083	0.953552	-0.284585
2	31960401	31960600	*	0.025163	0.469877	-5.23427
2	31960501	31960700	*	0.0941108	0.65692	-5.99694
2	31974101	31974300	*	0.219389	0.780231	-1.02399
2	31974201	31974400	*	0.577007	0.908813	0.224837
2	31975201	31975400	*	0.00362709	0.24984	-28.193
2	31975301	31975500	*	0.0616683	0.594681	-8.17262
2	32010801	32011000	*	0.322072	0.832663	-3.50978
2	32010901	32011100	*	0.16377	0.740212	-5.42897
2	32057201	32057400	*	0.802016	0.9432	-2.07113
2	32057301	32057500	*	0.802016	0.9432	-2.07113
2	32057401	32057600	*	0.921002	0.956957	-0.485515
2	32057501	32057700	*	0.921002	0.956957	-0.485515
2	32069001	32069200	*	0.596545	0.912072	0.937423
2	32069101	32069300	*	0.722615	0.932649	1.02728
2	32069201	32069400	*	0.296693	0.821419	3.34152
2	32069301	32069500	*	0.32406	0.833906	4.27928
2	32073501	32073700	*	0.901349	0.954828	0.892857
2	32073601	32073800	*	0.931522	0.957721	0.227873
2	32073701	32073900	*	0.365164	0.849664	-2.39072
2	32073801	32074000	*	0.541017	0.901888	-1.76836
2	32073901	32074100	*	0.128425	0.703296	-3.42974
2	32074001	32074200	*	0.456558	0.88062	-2.27259
2	32074101	32074300	*	0.38736	0.858012	-3.00391
2	32074201	32074400	*	0.256478	0.801536	-4.90704
2	32074301	32074500	*	0.864436	0.950944	-1.14819
2	32074401	32074600	*	0.684628	0.926863	2.59916
2	32074501	32074700	*	0.477522	0.885846	-2.53229
2	32074601	32074800	*	0.316314	0.830138	-3.69945
2	32075101	32075300	*	0.718974	0.932064	-2.03562
2	32075201	32075400	*	0.392337	0.859877	-5.51945
2	32077801	32078000	*	0.38243	0.856109	2.17868
2	32077901	32078100	*	0.337419	0.838759	1.80184
2	32078001	32078200	*	0.331127	0.836695	2.45159
2	32078101	32078300	*	0.957107	0.960002	0.263158
2	32078201	32078400	*	0.957107	0.960002	0.263158
2	32079001	32079200	*	0.423858	0.870449	-4.70268
2	32079101	32079300	*	0.686675	0.927178	2.31602
2	32079201	32079400	*	0.565058	0.907019	2.52442
2	32079301	32079500	*	0.384607	0.856916	-5.6917
2	32081801	32082000	*	0.218046	0.779446	-5.09451
2	32081901	32082100	*	0.765348	0.938532	-1.61512
2	32082001	32082200	*	0.441588	0.876141	-2.24543
2	32082101	32082300	*	0.441588	0.876141	-2.24543
2	32095301	32095500	*	0.648625	0.921486	1.5978
2	32095401	32095600	*	0.54678	0.903376	1.78911
2	32134001	32134200	*	0.578595	0.909046	2.15973
2	32134101	32134300	*	0.905568	0.955464	0.420684
2	32137201	32137400	*	0.700404	0.929311	-2.28058
2	32137301	32137500	*	0.763398	0.938157	1.07769
2	32137401	32137600	*	0.830071	0.946709	0.380499
2	32137501	32137700	*	0.585752	0.910205	-0.896588
2	32150401	32150600	*	0.143397	0.719267	10.2615
2	32150501	32150700	*	0.143397	0.719267	10.2615
2	32151801	32152000	*	0.687344	0.92732	-0.244871
2	32151901	32152100	*	0.0346622	0.5139	-1.20163
2	32152001	32152200	*	0.00553613	0.290154	-1.27398
2	32152101	32152300	*	0.0155002	0.407064	-1.13313
2	32152701	32152900	*	0.574999	0.908512	-1.14633
2	32152801	32153000	*	0.32925	0.836202	-1.32868
2	32152901	32153100	*	0.192403	0.762306	-1.81772
2	32153901	32154100	*	0.0652137	0.602281	-5.0339
2	32154001	32154200	*	0.0399522	0.531312	-7.85516
2	32156401	32156600	*	0.776806	0.939969	1.35567
2	32156501	32156700	*	0.67013	0.924624	2.01321
2	32156801	32157000	*	0.611106	0.915312	-2.4192
2	32156901	32157100	*	0.108324	0.678111	-4.6354
2	32157001	32157200	*	0.0348266	0.51452	-5.60631
2	32158801	32159000	*	0.735827	0.93426	-1.37101
2	32158901	32159100	*	0.311595	0.828281	3.47558
2	32159001	32159200	*	0.69314	0.928214	1.43033
2	32159101	32159300	*	0.124559	0.698244	-5.63757
2	32159401	32159600	*	0.661485	0.923396	1.86629
2	32159501	32159700	*	0.589617	0.911083	2.55315
2	32160101	32160300	*	0.0161739	0.412674	-9.688
2	32160201	32160400	*	0.00205782	0.200834	-10.5242
2	32160301	32160500	*	0.0136863	0.39304	-7.61334
2	32160401	32160600	*	0.180744	0.753908	-8.17062
2	32160701	32160900	*	0.00779753	0.329071	-17.8509
2	32160801	32161000	*	0.04888	0.56133	-11.6742
2	32162901	32163100	*	0.156625	0.73348	-5.98103
2	32163001	32163200	*	0.188799	0.760479	-6.0649
2	32164301	32164500	*	0.148125	0.724865	-5.50751
2	32164401	32164600	*	0.300584	0.823264	-3.16584
2	32164501	32164700	*	0.272883	0.810712	-3.36567
2	32164601	32164800	*	0.0898132	0.650323	-8.19205
2	32167301	32167500	*	0.871581	0.951582	-0.415221
2	32167401	32167600	*	0.105679	0.674608	-3.20413
2	32167701	32167900	*	0.375039	0.853543	2.5012
2	32167801	32168000	*	0.223858	0.783428	1.54201
2	32167901	32168100	*	0.514897	0.895359	-0.695955
2	32171901	32172100	*	0.672167	0.924975	-1.79923
2	32172001	32172200	*	0.0143787	0.397927	-3.58093
2	32172101	32172300	*	0.0327513	0.505762	-3.06916
2	32174201	32174400	*	0.303512	0.824771	-2.62224
2	32174401	32174600	*	0.600347	0.912996	-1.18407
2	32174501	32174700	*	0.874247	0.952008	0.237434
2	32174601	32174800	*	0.277	0.812116	-1.14946
2	32174701	32174900	*	0.253999	0.800451	-1.59503
2	32174801	32175000	*	0.256567	0.801577	-9.57955
2	32174901	32175100	*	0.427313	0.871434	-5.20113
2	32175701	32175900	*	0.541659	0.902029	-8.84915
2	32191801	32192000	*	0.741008	0.935172	-0.892857
2	32191901	32192100	*	0.669812	0.92455	1.84481
2	32234601	32234800	*	0.678179	0.925745	1.1773
2	32234701	32234900	*	0.928322	0.95744	-0.223463
2	32234801	32235000	*	0.634991	0.919251	-2.9982
2	32234901	32235100	*	0.803126	0.94338	-2.5821
2	32235001	32235200	*	0.803126	0.94338	-2.5821
2	32235401	32235600	*	0.0460311	0.552464	-11.82
2	32235501	32235700	*	0.0408643	0.534712	-9.1556
2	32235601	32235800	*	0.164081	0.740427	-3.86237
2	32237101	32237300	*	0.622218	0.917278	0.258233
2	32237201	32237400	*	0.257439	0.802084	0.401051
2	32237301	32237500	*	0.355167	0.845949	0.418949
2	32237401	32237600	*	0.376217	0.853915	-0.540428
2	32237501	32237700	*	0.252833	0.799789	-0.818071
2	32256401	32256600	*	0.948525	0.959261	-0.15759
2	32256501	32256700	*	0.680245	0.926046	-0.84707
2	32271701	32271900	*	0.364325	0.84945	-2.90976
2	32271801	32272000	*	0.0159263	0.410592	-2.56122
2	32271901	32272100	*	0.00687963	0.314118	-2.90186
2	32272001	32272200	*	0.0285442	0.487219	-4.27968
2	32272101	32272300	*	0.110269	0.68029	-6.59479
2	32287801	32288000	*	0.859668	0.950531	-0.113558
2	32287901	32288100	*	0.934457	0.958034	0.0412316
2	32288001	32288200	*	0.750296	0.936576	0.155164
2	32288501	32288700	*	0.268654	0.8083	-1.04086
2	32288601	32288800	*	0.368118	0.850741	-0.372291
2	32288701	32288900	*	0.526842	0.89767	-0.263906
2	32288801	32289000	*	0.562116	0.906455	-0.477806
2	32288901	32289100	*	0.476602	0.885789	0.54668
2	32289101	32289300	*	0.344168	0.841661	1.92258
2	32289201	32289400	*	0.870062	0.951442	0.53616
2	32289301	32289500	*	0.941728	0.95868	-0.494545
2	32302501	32302700	*	0.132682	0.707451	5.41767
2	32302601	32302800	*	0.885615	0.953252	0.251266
2	32302701	32302900	*	0.983587	0.962224	0.0509838
2	32302801	32303000	*	0.483052	0.887192	1.77012
2	32308001	32308200	*	0.835839	0.947297	1.92308
2	32308101	32308300	*	0.114014	0.685252	6.94444
2	32308201	32308400	*	0.0289909	0.488827	6.93251
2	32308301	32308500	*	0.213659	0.777003	2.83499
2	32308401	32308600	*	0.739991	0.935018	1.03824
2	32312701	32312900	*	0.598328	0.912387	3.33333
2	32312801	32313000	*	0.469495	0.883922	3.04415
2	32312901	32313100	*	0.449528	0.878615	2.8195
2	32313001	32313200	*	0.771094	0.939277	-1.01197
2	32313101	32313300	*	0.302013	0.823933	-4.18216
2	32328601	32328800	*	0.297327	0.821628	3.45432
2	32328701	32328900	*	0.714327	0.931143	1.01737
2	32328801	32329000	*	0.828451	0.946523	-0.875478
2	32330401	32330600	*	0.945529	0.959038	-0.354541
2	32330501	32330700	*	0.989831	0.962775	-0.0728843
2	32330601	32330800	*	0.20223	0.769584	4.88077
2	32330701	32330900	*	0.0698802	0.614048	6.33268
2	32347901	32348100	*	0.746296	0.935847	-1.30562
2	32348001	32348200	*	0.601917	0.913265	-2.28435
2	32348101	32348300	*	0.585124	0.910182	2.30425
2	32348201	32348400	*	0.139802	0.715131	7.14765
2	32350001	32350200	*	0.588129	0.91071	-3.89945
2	32350101	32350300	*	0.74089	0.935145	-2.14041
2	32350901	32351100	*	0.509985	0.894161	-2.31627
2	32351001	32351200	*	0.567834	0.907378	-1.81636
2	32351101	32351300	*	0.538572	0.900956	-3.93297
2	32352801	32353000	*	0.974548	0.961507	0.0252534
2	32352901	32353100	*	0.903974	0.955194	-0.0544584
2	32353001	32353200	*	0.519221	0.896121	-0.324608
2	32353101	32353300	*	0.633042	0.91876	-0.258002
2	32353301	32353500	*	0.236109	0.790693	-0.455488
2	32353401	32353600	*	0.129687	0.704564	-0.709194
2	32361301	32361500	*	0.0675311	0.608389	1.30775
2	32361401	32361600	*	0.191978	0.762116	0.701417
2	32361501	32361700	*	0.69129	0.92801	0.282286
2	32361601	32361800	*	0.775652	0.93983	0.474453
2	32363501	32363700	*	0.2103	0.774722	-1.17174
2	32364201	32364400	*	0.979321	0.962015	0.159962
2	32364301	32364500	*	0.225796	0.784837	-4.41049
2	32380601	32380800	*	0.00829751	0.33448	-13.8048
2	32380701	32380900	*	0.00829751	0.33448	-13.8048
2	32382201	32382400	*	0.196407	0.765453	2.51406
2	32382301	32382500	*	0.300431	0.823191	2.42506
2	32394901	32395100	*	0.0484314	0.560134	-4.31955
2	32395001	32395200	*	0.453257	0.879711	-1.31443
2	32395101	32395300	*	0.512279	0.894612	-0.585714
2	32395201	32395400	*	0.629785	0.91825	-0.319363
2	32395301	32395500	*	0.140828	0.716624	0.733138
2	32395401	32395600	*	0.105905	0.674982	0.75395
2	32395501	32395700	*	0.807294	0.943751	0.130529
2	32396601	32396800	*	0.625607	0.917694	0.276739
2	32396701	32396900	*	0.981118	0.962137	0.0116085
2	32397401	32397600	*	0.00588156	0.297462	-15.3345
2	32397501	32397700	*	0.376033	0.853845	-3.19906
2	32397601	32397800	*	0.923344	0.957143	-0.4783
2	32397901	32398100	*	0.222602	0.782643	20.098
2	32404301	32404500	*	0.894811	0.954038	0.503048
2	32404401	32404600	*	0.635584	0.919295	-1.50872
2	32404501	32404700	*	0.293214	0.819649	-4.1962
2	32408701	32408900	*	0.217399	0.779047	2.97681
2	32408801	32409000	*	0.706693	0.930107	1.22347
2	32409101	32409300	*	0.542777	0.902351	2.98729
2	32409201	32409400	*	0.69366	0.928276	1.97558
2	32409301	32409500	*	0.343712	0.841442	-6.38228
2	32409401	32409600	*	0.924661	0.957189	0.53573
2	32410401	32410600	*	0.759444	0.937587	-1.18755
2	32410501	32410700	*	0.759444	0.937587	-1.18755
2	32417101	32417300	*	0.128979	0.70395	3.90774
2	32417201	32417400	*	0.530671	0.898921	1.22834
2	32417301	32417500	*	0.211586	0.775647	-2.62354
2	32417401	32417600	*	0.698399	0.928989	-0.947924
2	32417501	32417700	*	0.740724	0.935077	0.929152
2	32417601	32417800	*	0.499462	0.891623	-2.03003
2	32417701	32417900	*	0.718077	0.931823	-0.809499
2	32417801	32418000	*	0.761022	0.937832	0.87146
2	32418401	32418600	*	0.874773	0.952039	0.522293
2	32418501	32418700	*	0.260172	0.803655	4.03181
2	32418601	32418800	*	0.538146	0.900855	2.33812
2	32418701	32418900	*	0.338465	0.839158	1.87903
2	32418801	32419000	*	0.572463	0.9081	1.23569
2	32418901	32419100	*	0.0738583	0.622615	-6.37533
2	32419001	32419200	*	0.982801	0.962211	-0.109009
2	32419101	32419300	*	0.0388219	0.528227	-6.21036
2	32419201	32419400	*	0.0392854	0.529696	-7.14075
2	32419301	32419500	*	0.0932153	0.655601	-6.94444
2	32423301	32423500	*	0.832035	0.946798	-1.65239
2	32423401	32423600	*	0.705315	0.929976	-3.49907
2	32423501	32423700	*	0.806353	0.943717	-0.477607
2	32423601	32423800	*	0.806353	0.943717	-0.477607
2	32423701	32423900	*	0.703499	0.92985	-0.539535
2	32423801	32424000	*	0.5614	0.906314	-0.774573
2	32424101	32424300	*	0.65574	0.922561	-0.596105
2	32424201	32424400	*	0.480409	0.886514	0.958637
2	32424301	32424500	*	0.189169	0.76077	2.55142
2	32424401	32424600	*	0.752076	0.936834	0.673011
2	32424501	32424700	*	0.752076	0.936834	0.673011
2	32424601	32424800	*	0.319424	0.831609	-1.96716
2	32424701	32424900	*	0.969316	0.961027	-0.0893309
2	32430901	32431100	*	0.645519	0.920915	0.593009
2	32431001	32431200	*	0.94348	0.958751	0.0649551
2	32431101	32431300	*	0.79697	0.942473	0.187712
2	32431201	32431400	*	0.928873	0.957472	-0.074737
2	32431301	32431500	*	0.496482	0.89084	1.12288
2	32431401	32431600	*	0.172794	0.747288	2.03297
2	32450601	32450800	*	0.830311	0.946735	-2.52973
2	32451701	32451900	*	0.726165	0.932984	0.15584
2	32451801	32452000	*	0.126971	0.701779	-0.456487
2	32451901	32452100	*	0.0199434	0.439378	-0.902101
2	32453001	32453200	*	0.12858	0.703437	-5.87536
2	32453101	32453300	*	0.12858	0.703437	-5.87536
2	32453201	32453400	*	0.408038	0.86519	-1.7991
2	32453301	32453500	*	0.408038	0.86519	-1.7991
2	32464401	32464600	*	0.138274	0.713419	6.08477
2	32464501	32464700	*	0.610139	0.915069	-1.77809
2	32464601	32464800	*	0.122553	0.695898	-5.80145
2	32471401	32471600	*	0.137447	0.712822	-10.6576
2	32471501	32471700	*	0.137447	0.712822	-10.6576
2	32471601	32471800	*	0.295046	0.82053	-1.86311
2	32471701	32471900	*	0.0230162	0.456526	-6.13679
2	32485201	32485400	*	0.430398	0.872662	-4.95172
2	32485301	32485500	*	0.0918174	0.653259	-8.83774
2	32486001	32486200	*	0.178365	0.752083	-4.98042
2	32486101	32486300	*	0.04171	0.537673	-5.82167
2	32486201	32486400	*	0.0758117	0.626398	-6.15828
2	32486301	32486500	*	0.49359	0.890023	-3.26474
2	32486501	32486700	*	0.14241	0.718258	-5.48387
2	32486601	32486800	*	0.206363	0.772489	-3.65267
2	32486701	32486900	*	0.19453	0.763775	-8.87039
2	32488501	32488700	*	0.380087	0.855223	-3.93029
2	32488601	32488800	*	0.380087	0.855223	-3.93029
2	32495001	32495200	*	0.0877774	0.647366	-6.37667
2	32495101	32495300	*	0.20181	0.769315	-4.20933
2	32495201	32495400	*	0.273966	0.811043	7.16811
2	32495301	32495500	*	0.494307	0.890185	-3.43862
2	32495401	32495600	*	0.117512	0.689625	-7.30139
2	32502401	32502600	*	0.555755	0.905101	-1.9835
2	32502501	32502700	*	0.471876	0.884652	-2.46319
2	32507601	32507800	*	0.00893072	0.343397	-17.4502
2	32507701	32507900	*	0.0177959	0.424752	-12.5498
2	32509001	32509200	*	0.12973	0.704651	-7.97733
2	32509101	32509300	*	0.0947177	0.657691	-7.16226
2	32509501	32509700	*	0.247955	0.79722	-4.31715
2	32509601	32509800	*	0.516137	0.895444	-1.96083
2	32509701	32509900	*	0.799135	0.942876	0.83256
2	32509801	32510000	*	0.616195	0.916246	2.5641
2	32509901	32510100	*	0.19424	0.763714	6.2268
2	32510001	32510200	*	0.179752	0.753271	8.75
2	32534001	32534200	*	0.759918	0.937688	-1.97739
2	32534101	32534300	*	0.281575	0.813974	-4.71115
2	32534201	32534400	*	0.342433	0.840957	-4.66256
2	32534301	32534500	*	0.398549	0.861729	0.736046
2	32534401	32534600	*	0.366422	0.850245	-0.576686
2	32534501	32534700	*	0.0010822	0.154247	-2.39639
2	32534801	32535000	*	0.234094	0.789631	-0.674638
2	32534901	32535100	*	0.282247	0.814437	0.970397
2	32536601	32536800	*	0.0550534	0.5781	-4.18122
2	32536701	32536900	*	0.404329	0.863768	-2.55267
2	32536801	32537000	*	0.614657	0.915925	-1.93198
2	32538201	32538400	*	0.351432	0.844957	-6.61376
2	32538301	32538500	*	0.351432	0.844957	-6.61376
2	32538501	32538700	*	0.261304	0.804162	9.75896
2	32538601	32538800	*	0.318215	0.831003	5.17132
2	32539101	32539300	*	0.801454	0.943063	-1.5585
2	32539201	32539400	*	0.784857	0.940846	1.29034
2	32539301	32539500	*	0.211211	0.77538	-5.11263
2	32539401	32539600	*	0.888109	0.953459	-0.750605
2	32540601	32540800	*	0.201947	0.769315	-10.6537
2	32540701	32540900	*	0.0807042	0.635564	-8.42453
2	32541001	32541200	*	0.255087	0.800919	-2.82257
2	32541101	32541300	*	0.673202	0.925008	0.994318
2	32541201	32541400	*	0.21569	0.7779	3.56759
2	32566401	32566600	*	0.183291	0.75599	-5.19877
2	32566501	32566700	*	0.188137	0.759915	-5.62016
2	32566601	32566800	*	0.733258	0.933931	-0.299724
2	32566701	32566900	*	0.733258	0.933931	-0.299724
2	32570501	32570700	*	0.882369	0.952821	0.461791
2	32570601	32570800	*	0.704909	0.929976	-1.00783
2	32570701	32570900	*	0.628094	0.918065	-0.24187
2	32570901	32571100	*	0.244448	0.795185	0.784335
2	32571001	32571200	*	0.973625	0.9615	0.0148787
2	32571101	32571300	*	0.779159	0.940197	-0.120986
2	32571201	32571400	*	0.166824	0.742923	0.819373
2	32571301	32571500	*	0.216807	0.778714	1.09366
2	32575001	32575200	*	0.468506	0.883736	-0.502475
2	32575101	32575300	*	0.301237	0.823628	-0.49638
2	32575201	32575400	*	0.605807	0.914057	0.644857
2	32575301	32575500	*	0.949157	0.959282	0.0814061
2	32576401	32576600	*	0.763081	0.938157	-2.21441
2	32576501	32576700	*	0.451435	0.879127	-4.45205
2	32581301	32581500	*	0.587018	0.910502	2.19136
2	32581401	32581600	*	0.422959	0.870144	2.33398
2	32581501	32581700	*	0.408418	0.865312	1.83714
2	32581601	32581800	*	0.968854	0.96099	0.102449
2	32581801	32582000	*	0.670095	0.924623	1.89664
2	32581901	32582100	*	0.8978	0.954492	0.535285
2	32582001	32582200	*	0.946003	0.959043	0.451533
2	32583001	32583200	*	0.83257	0.946848	0.99896
2	32583101	32583300	*	0.498029	0.891312	-1.24503
2	32583201	32583400	*	0.297365	0.821628	-1.27144
2	32583301	32583500	*	0.984652	0.96229	-0.0225234
2	32583401	32583600	*	0.833303	0.946985	0.228245
2	32583501	32583700	*	0.602925	0.913498	-0.62991
2	32586701	32586900	*	0.62119	0.917073	0.423777
2	32586801	32587000	*	0.0939011	0.656557	1.20655
2	32593801	32594000	*	0.728318	0.93325	2.03186
2	32593901	32594100	*	0.618236	0.916677	0.849151
2	32594001	32594200	*	0.125278	0.699336	-1.92
2	32594101	32594300	*	0.0957734	0.659835	-3.07164
2	32594201	32594400	*	0.402458	0.862969	-1.9976
2	32594301	32594500	*	0.514058	0.895046	1.74065
2	32594401	32594600	*	0.198926	0.76708	4.5191
2	32605601	32605800	*	0.204373	0.77097	-4.50478
2	32605701	32605900	*	0.308111	0.827042	-3.83228
2	32605801	32606000	*	0.572446	0.9081	-3.20346
2	32606601	32606800	*	0.649711	0.921604	-1.30287
2	32606701	32606900	*	0.514622	0.895229	-1.08604
2	32606801	32607000	*	0.827355	0.94644	0.221056
2	32607901	32608100	*	0.0387313	0.527817	-3.89759
2	32609501	32609700	*	0.171513	0.746319	-6.49959
2	32609601	32609800	*	0.210751	0.775067	-5.02812
2	32611401	32611600	*	0.0697516	0.613717	-7.02738
2	32611501	32611700	*	0.0697516	0.613717	-7.02738
2	32612401	32612600	*	0.374678	0.853402	3.18113
2	32612501	32612700	*	0.278417	0.812693	3.12376
2	32612601	32612800	*	0.875893	0.952181	0.470151
2	32613301	32613500	*	0.892025	0.953792	-0.436828
2	32613401	32613600	*	0.824485	0.94626	-0.651905
2	32613501	32613700	*	0.90227	0.954896	-0.365854
2	32613601	32613800	*	0.768856	0.938889	-1.1508
2	32615101	32615300	*	0.198581	0.766902	-2.03141
2	32619301	32619500	*	0.140082	0.715444	-2.30083
2	32619401	32619600	*	0.0226616	0.454743	-4.65736
2	32619501	32619700	*	0.0155039	0.407112	-8.02362
2	32619601	32619800	*	0.776365	0.939938	-0.977349
2	32619701	32619900	*	0.859358	0.950473	0.733689
2	32625001	32625200	*	0.931037	0.957666	-0.184478
2	32625101	32625300	*	0.817778	0.945296	0.397059
2	32625201	32625400	*	0.708425	0.930297	-0.746108
2	32636601	32636800	*	0.262839	0.805052	-3.4586
2	32646101	32646300	*	0.339257	0.839529	-4.54545
2	32646201	32646400	*	0.259957	0.803469	-4.40762
2	32646301	32646500	*	0.940322	0.958614	-0.510051
2	32646801	32647000	*	0.300225	0.823091	-4.85734
2	32646901	32647100	*	0.0463475	0.55335	-6.03794
2	32647001	32647200	*	0.721537	0.932484	-2.1721
2	32647101	32647300	*	0.524493	0.897211	-4.69337
2	32647201	32647400	*	0.524493	0.897211	-4.69337
2	32653801	32654000	*	0.560782	0.906154	-3.66956
2	32653901	32654100	*	0.43786	0.875109	-3.5157
2	32658901	32659100	*	0.0602464	0.591568	-9.04247
2	32659001	32659200	*	0.164137	0.740435	-7.01754
2	32671301	32671500	*	0.0189312	0.432844	-5.72009
2	32671401	32671600	*	0.0189312	0.432844	-5.72009
2	32678701	32678900	*	0.477375	0.885846	-2.0947
2	32678801	32679000	*	0.688967	0.927639	-1.42773
2	32689301	32689500	*	0.203235	0.770347	-5.06722
2	32689401	32689600	*	0.0974794	0.662018	-6.02233
2	32690801	32691000	*	0.31269	0.828818	-4.27409
2	32690901	32691100	*	0.961098	0.960475	-0.179614
2	32693401	32693600	*	0.530708	0.898931	-0.948921
2	32693501	32693700	*	0.276385	0.811885	1.20422
2	32693601	32693800	*	0.327567	0.835571	0.728251
2	32693701	32693900	*	0.396588	0.861144	-0.658664
2	32693801	32694000	*	0.24904	0.797848	-1.84726
2	32695601	32695800	*	0.597154	0.912201	2.21495
2	32695701	32695900	*	0.597154	0.912201	2.21495
2	32696401	32696600	*	0.504226	0.892535	-2.6236
2	32696501	32696700	*	0.437448	0.875005	-3.16893
2	32696601	32696800	*	0.262548	0.804997	-5.2669
2	32703201	32703400	*	0.291338	0.818856	1.74854
2	32703301	32703500	*	0.956294	0.959947	-0.100544
2	32703401	32703600	*	0.502429	0.892192	-1.99736
2	32704301	32704500	*	0.977466	0.961857	0.125549
2	32704401	32704600	*	0.432867	0.873191	2.49031
2	32707801	32708000	*	0.462477	0.882417	1.57719
2	32707901	32708100	*	0.614729	0.915942	0.726569
2	32708001	32708200	*	0.930001	0.95764	0.0929277
2	32708101	32708300	*	0.425422	0.870905	-0.904485
2	32710201	32710400	*	0.669384	0.924514	-1.32159
2	32710301	32710500	*	0.809538	0.944001	0.864933
2	32712101	32712300	*	0.449648	0.878652	-0.612002
2	32712201	32712400	*	0.25388	0.800422	-0.788762
2	32712301	32712500	*	0.394087	0.860466	0.62308
2	32712401	32712600	*	0.166585	0.742767	0.693886
2	32714401	32714600	*	0.568692	0.907415	2.12766
2	32714501	32714700	*	0.999124	0.962931	-0.00477441
2	32727201	32727400	*	0.697184	0.928937	-0.534583
2	32727301	32727500	*	0.0530898	0.572684	-1.90603
2	32727401	32727600	*	0.133003	0.70783	-2.62982
2	32740501	32740700	*	0.536058	0.900256	3.98352
2	32740601	32740800	*	0.104558	0.672991	6.31134
2	32740701	32740900	*	0.114603	0.685886	5.52934
2	32740801	32741000	*	0.542635	0.902292	1.89126
2	32740901	32741100	*	0.80649	0.943717	-1.18682
2	32742701	32742900	*	0.765274	0.938506	1.79018
2	32742801	32743000	*	0.68229	0.926468	-1.63561
2	32742901	32743100	*	0.618906	0.9168	2.32416
2	32744201	32744400	*	0.0263866	0.476681	7.73315
2	32744301	32744500	*	0.000615978	0.121309	14.1807
2	32746801	32747000	*	0.403127	0.863284	3.7403
2	32746901	32747100	*	0.169942	0.745112	6.66743
2	32750301	32750500	*	0.500518	0.891771	-4.45297
2	32750401	32750600	*	0.991843	0.962931	-0.0467836
2	32750501	32750700	*	0.0580574	0.585348	4.61482
2	32750801	32751000	*	0.157919	0.734797	7.87097
2	32750901	32751100	*	0.19191	0.762116	5.93614
2	32751001	32751200	*	0.0192036	0.434596	9.20742
2	32751101	32751300	*	0.00228719	0.209698	13.7909
2	32751201	32751400	*	0.00474384	0.274911	14.9383
2	32751301	32751500	*	0.041614	0.537618	11.7914
2	32751401	32751600	*	0.02221	0.452127	12.5332
2	32756701	32756900	*	0.837425	0.947488	1.36703
2	32756801	32757000	*	0.393582	0.860369	1.9898
2	32756901	32757100	*	0.654242	0.922386	0.352635
2	32775901	32776100	*	0.374261	0.853238	-0.723801
2	32776001	32776200	*	0.271292	0.809864	-1.6424
2	32776101	32776300	*	0.319189	0.83146	-2.22326
2	32776201	32776400	*	0.420506	0.869078	-1.23972
2	32778901	32779100	*	0.48624	0.887977	-3.97145
2	32779001	32779200	*	0.300349	0.823137	-5.27738
2	32779101	32779300	*	0.630042	0.918251	-4.89346
2	32779201	32779400	*	0.471893	0.884652	-2.02491
2	32779301	32779500	*	0.0453424	0.550496	-5.69681
2	32781501	32781700	*	0.209256	0.773922	-4.39056
2	32781601	32781800	*	0.788587	0.941421	-0.875872
2	32781701	32781900	*	0.448782	0.878339	2.50912
2	32821201	32821400	*	0.0284007	0.486534	-3.28385
2	32821301	32821500	*	0.755911	0.937245	-0.646097
2	32821401	32821600	*	0.812436	0.944453	-0.941244
2	32821501	32821700	*	0.545675	0.903046	4.1719
2	32821601	32821800	*	0.947095	0.959125	-0.121799
2	32821701	32821900	*	0.795538	0.942235	0.349377
2	32821801	32822000	*	0.235126	0.790214	3.05093
2	32838701	32838900	*	0.360189	0.847916	-2.91439
2	32838801	32839000	*	0.0275443	0.481934	-5.00068
2	32838901	32839100	*	0.131365	0.705877	-3.9084
2	32839001	32839200	*	0.555472	0.904981	-1.36656
2	32839101	32839300	*	0.48155	0.88676	-2.03883
2	32844601	32844800	*	0.270757	0.809726	-2.88315
2	32844701	32844900	*	0.423164	0.87021	-2.06732
2	32845401	32845600	*	0.144186	0.719907	-5.53169
2	32845501	32845700	*	0.00443874	0.26903	-3.11504
2	32845601	32845800	*	0.0158399	0.409659	-2.37207
2	32845701	32845900	*	0.933146	0.957866	-0.109737
2	32845801	32846000	*	0.125745	0.700089	-0.949848
2	32845901	32846100	*	0.0221539	0.451801	-1.04639
2	32846001	32846200	*	0.212514	0.776377	-0.775745
2	32847401	32847600	*	0.17231	0.746899	1.9161
2	32847501	32847700	*	0.0253698	0.470684	2.0979
2	32847601	32847800	*	0.0811356	0.63642	-8.52722
2	32847701	32847900	*	0.0683529	0.610374	-9.00491
2	32859201	32859400	*	0.109107	0.678886	-6.78648
2	32859301	32859500	*	0.000262989	0.0811584	-18.3971
2	32875201	32875400	*	0.036471	0.519947	-10.7656
2	32875301	32875500	*	0.0064391	0.306732	-6.81881
2	32875401	32875600	*	0.0439698	0.545616	-4.47783
2	32875801	32876000	*	0.997122	0.962931	-0.0034125
2	32875901	32876100	*	0.611736	0.915504	0.294989
2	32876601	32876800	*	0.127862	0.702906	1.12773
2	32876701	32876900	*	0.348033	0.843337	0.719259
2	32877301	32877500	*	0.50598	0.892968	1.18181
2	32877401	32877600	*	0.117806	0.690113	3.87137
2	32877501	32877700	*	0.0490205	0.561646	9.2086
2	32879601	32879800	*	0.651163	0.921921	-3.119
2	32879701	32879900	*	0.654665	0.922425	-3.83599
2	32879801	32880000	*	0.450133	0.878801	-8.71476
2	32879901	32880100	*	0.375269	0.853645	-9.58644
2	32880401	32880600	*	0.0227807	0.455425	-15.2008
2	32880501	32880700	*	0.0262372	0.476411	-15.2687
2	32880601	32880800	*	0.415433	0.867141	-4.41511
2	32880701	32880900	*	0.410184	0.865849	-3.01229
2	32880801	32881000	*	0.0556957	0.579455	-7.70642
2	32893901	32894100	*	0.138109	0.713319	-7.14528
2	32894001	32894200	*	0.035155	0.515414	-9.93063
2	32903401	32903600	*	0.0095791	0.351688	-19.5253
2	32903501	32903700	*	9.09166e-06	0.0138749	-20.2782
2	32903601	32903800	*	2.50842e-05	0.0250139	-21.0489
2	32908701	32908900	*	0.59387	0.911673	-3.19917
2	32908801	32909000	*	0.528864	0.898293	-3.91924
2	32908901	32909100	*	0.460631	0.88182	-3.45459
2	32909001	32909200	*	0.231798	0.788064	-3.58553
2	32912201	32912400	*	0.440149	0.875933	-2.79413
2	32912301	32912500	*	0.200028	0.767838	-3.44601
2	32912401	32912600	*	0.168443	0.74385	-1.24246
2	32912501	32912700	*	0.781391	0.940495	-0.176259
2	32912601	32912800	*	0.983746	0.962243	-0.0120308
2	32912701	32912900	*	0.723421	0.932709	0.6777
2	32917301	32917500	*	0.255291	0.801039	-9.14707
2	32917401	32917600	*	0.330431	0.836379	-4.07449
2	32917601	32917800	*	0.0506522	0.566053	-1.17332
2	32917701	32917900	*	0.321742	0.832508	-1.18623
2	32917801	32918000	*	0.250804	0.798957	-5.22517
2	32917901	32918100	*	0.170033	0.745182	-8.462
2	32918001	32918200	*	0.203554	0.77056	-7.59499
2	32924601	32924800	*	0.0527148	0.571649	-9.80721
2	32924701	32924900	*	0.235777	0.790446	-6.68449
2	32924801	32925000	*	0.6406	0.920224	-4.13643
2	32942401	32942600	*	0.65509	0.922502	-1.03509
2	32942501	32942700	*	0.46232	0.882386	-1.7628
2	32942601	32942800	*	0.848898	0.949117	0.519741
2	32942701	32942900	*	0.252369	0.799566	3.87675
2	32957101	32957300	*	0.0335743	0.509326	12.7691
2	32957201	32957400	*	0.248016	0.797221	3.9202
2	32957301	32957500	*	0.882588	0.952838	0.55741
2	32957401	32957600	*	0.477571	0.885879	-2.44664
2	32957501	32957700	*	0.89429	0.954012	0.386009
2	32957601	32957800	*	0.466003	0.883133	2.52637
2	32960701	32960900	*	0.186811	0.759025	3.92631
2	32960801	32961000	*	0.457573	0.881001	1.1866
2	32960901	32961100	*	0.638265	0.919806	0.485332
2	32961301	32961500	*	0.667756	0.924442	0.246491
2	32961401	32961600	*	0.877099	0.952319	-0.0807049
2	32961501	32961700	*	0.850321	0.94932	0.0889657
2	32961601	32961800	*	0.680371	0.926082	-0.285391
2	32961901	32962100	*	0.972147	0.961372	0.0301569
2	32962001	32962200	*	0.179082	0.75282	0.732594
2	32962101	32962300	*	0.515856	0.895444	0.406184
2	32962401	32962600	*	0.947403	0.959149	0.0616659
2	32962501	32962700	*	0.99942	0.962931	-0.000555001
2	32962601	32962800	*	0.935444	0.958106	-0.0440917
2	32962701	32962900	*	0.819713	0.945515	0.286359
2	32962801	32963000	*	0.283695	0.815202	-0.971364
2	32962901	32963100	*	0.98252	0.962202	0.0256981
2	32963001	32963200	*	0.682579	0.926521	1.22389
2	32963401	32963600	*	0.616441	0.916279	-2.22268
2	32963501	32963700	*	0.622147	0.917277	-2.06317
2	32963601	32963800	*	0.230154	0.787149	1.62273
2	32963701	32963900	*	0.230154	0.787149	1.62273
2	32964201	32964400	*	0.603636	0.913596	-1.99253
2	32964301	32964500	*	0.603636	0.913596	-1.99253
2	32965101	32965300	*	0.800017	0.942965	-2.34158
2	32965201	32965400	*	0.800017	0.942965	-2.34158
2	32966101	32966300	*	0.0903479	0.651032	-4.53759
2	32966201	32966400	*	0.761488	0.937961	-0.944935
2	32966301	32966500	*	0.878047	0.952352	-0.417922
2	32966401	32966600	*	0.0321473	0.503324	-1.94378
2	32966501	32966700	*	0.53683	0.900531	-0.723546
2	32966601	32966800	*	0.489618	0.888839	1.12206
2	32967101	32967300	*	0.805414	0.94366	0.145873
2	32967201	32967400	*	0.31447	0.829284	0.595392
2	32967301	32967500	*	0.519376	0.896154	0.363636
2	32967401	32967600	*	0.321285	0.832245	0.666667
2	32967501	32967700	*	0.303353	0.824697	1.29328
2	32969101	32969300	*	0.167236	0.743313	5.37734
2	32969201	32969400	*	0.0904067	0.651045	3.46708
2	32969301	32969500	*	0.761889	0.938051	-0.830189
2	32970101	32970300	*	0.452637	0.87944	-2.97262
2	32970201	32970400	*	0.452637	0.87944	-2.97262
2	32978101	32978300	*	0.250217	0.798638	-9.10973
2	32978201	32978400	*	0.415919	0.867302	-5.68027
2	32978801	32979000	*	0.575779	0.908718	-4.14138
2	32978901	32979100	*	0.656524	0.922693	-2.73625
2	32981201	32981400	*	0.766535	0.938675	0.590674
2	32981301	32981500	*	0.465147	0.882936	0.656234
2	32981401	32981600	*	0.632637	0.918741	0.467266
2	32982701	32982900	*	0.00462138	0.271896	-3.59281
2	32982801	32983000	*	0.00234336	0.21201	-2.4735
2	32983001	32983200	*	0.58109	0.909408	1.10362
2	32983101	32983300	*	0.832034	0.946798	0.451887
2	32983201	32983400	*	0.659233	0.923016	-1.16157
2	32983301	32983500	*	0.359247	0.847591	-2.83968
2	33017201	33017400	*	0.538193	0.90087	3.96825
2	33017301	33017500	*	0.982999	0.962211	0.13895
2	33017401	33017600	*	0.867289	0.951182	1.23404
2	33018101	33018300	*	0.577595	0.908931	1.32942
2	33018201	33018400	*	0.363104	0.848908	1.57953
2	33018301	33018500	*	0.000606748	0.120974	8.4093
2	33035201	33035400	*	0.713814	0.931079	-2.59925
2	33035301	33035500	*	0.984399	0.96229	-0.14385
2	33045801	33046000	*	0.238712	0.792061	5.53454
2	33045901	33046100	*	0.238712	0.792061	5.53454
2	33047101	33047300	*	0.506705	0.893098	2.74246
2	33047201	33047400	*	0.506705	0.893098	2.74246
2	33047301	33047500	*	0.0688687	0.61146	5.30538
2	33047401	33047600	*	0.0597205	0.589996	4.38719
2	33047501	33047700	*	0.773646	0.939597	1.06023
2	33047601	33047800	*	0.840517	0.947934	-0.788224
2	33131601	33131800	*	0.792533	0.941826	0.309706
2	33132001	33132200	*	0.0677107	0.608898	-2.23695
2	33132101	33132300	*	0.0677107	0.608898	-2.23695
2	33154601	33154800	*	0.109048	0.678835	-3.73134
2	33154701	33154900	*	0.108153	0.677781	-1.6116
2	33154801	33155000	*	0.548812	0.903891	-0.693045
2	33159401	33159600	*	0.192708	0.76253	6.47226
2	33159501	33159700	*	0.973485	0.9615	0.0892857
2	33159601	33159800	*	0.307904	0.826971	-3.10892
2	33177501	33177700	*	0.458839	0.881282	-4.53062
2	33177601	33177800	*	0.633239	0.918783	-1.54678
2	33177701	33177900	*	0.565016	0.907019	-2.21724
2	33177801	33178000	*	0.59757	0.912315	-2.50294
2	33178001	33178200	*	0.356466	0.846484	-12.8515
2	33178101	33178300	*	0.0548801	0.577663	-22.7913
2	33178201	33178400	*	0.0410221	0.535368	-23.7458
2	33185101	33185300	*	0.0842947	0.642222	-8.28472
2	33185201	33185400	*	0.0752661	0.624976	-7.62061
2	33185301	33185500	*	0.143828	0.719642	-7.79487
2	33185501	33185700	*	0.263125	0.805181	-4.7397
2	33185601	33185800	*	0.408654	0.865426	-3.76121
2	33200201	33200400	*	0.21559	0.7779	-3.54096
2	33200301	33200500	*	0.562106	0.906455	-1.44428
2	33200401	33200600	*	0.864987	0.950973	0.549487
2	33200501	33200700	*	0.257331	0.802017	1.70604
2	33200601	33200800	*	0.286211	0.816366	1.90931
2	33200701	33200900	*	0.308613	0.82729	-3.71291
2	33200801	33201000	*	0.910116	0.955916	0.433087
2	33208701	33208900	*	0.908106	0.955703	0.373417
2	33208801	33209000	*	0.726227	0.932984	-0.836966
2	33230901	33231100	*	0.00297029	0.230685	12.1035
2	33231001	33231200	*	0.000540627	0.114594	14.0043
2	33231801	33232000	*	0.714869	0.931249	1.07487
2	33231901	33232100	*	0.604953	0.913934	1.33816
2	33232001	33232200	*	0.68602	0.927116	1.72112
2	33237301	33237500	*	0.411051	0.866069	2.19436
2	33237401	33237600	*	0.647201	0.921264	1.3608
2	33237501	33237700	*	0.318715	0.831209	-4.35378
2	33237601	33237800	*	0.332109	0.836886	-4.16608
2	33237701	33237900	*	0.0516611	0.569099	-6.55936
2	33257401	33257600	*	0.978171	0.961943	0.130378
2	33257501	33257700	*	0.953645	0.959705	-0.248496
2	33268501	33268700	*	0.433095	0.873278	-3.91102
2	33268601	33268800	*	0.579172	0.909099	-2.86251
2	33268901	33269100	*	0.839292	0.947684	1.0654
2	33269001	33269200	*	0.662525	0.923556	2.04598
2	33292401	33292600	*	0.045637	0.551452	8.05088
2	33292501	33292700	*	0.206677	0.772669	6.82531
2	33301101	33301300	*	0.0273482	0.481102	-16.0784
2	33301201	33301400	*	0.401791	0.862689	-1.92041
2	33317201	33317400	*	0.0107968	0.364793	-10.4636
2	33317301	33317500	*	0.0440889	0.546112	-10.9368
2	33328701	33328900	*	0.201346	0.768962	-2.83268
2	33328801	33329000	*	0.189021	0.760702	-2.94312
2	33329101	33329300	*	0.0794612	0.633549	11.5547
2	33329201	33329400	*	0.0794612	0.633549	11.5547
2	33349201	33349400	*	0.996037	0.962931	-0.0278707
2	33349301	33349500	*	0.996037	0.962931	-0.0278707
2	33357301	33357500	*	0.636978	0.919534	4.14248
2	33357401	33357600	*	0.727461	0.933114	-1.85437
2	33357501	33357700	*	0.260734	0.80401	-4.98413
2	33357601	33357800	*	0.767589	0.938726	-0.804661
2	33369001	33369200	*	0.173066	0.747657	-3.10998
2	33369101	33369300	*	0.511004	0.894386	2.68513
2	33369201	33369400	*	0.217607	0.779248	9.47712
2	33369301	33369500	*	0.0274088	0.481241	-11.9341
2	33369401	33369600	*	0.0840199	0.641659	-8.35981
2	33369501	33369700	*	0.972775	0.961441	0.221866
2	33370001	33370200	*	0.9677	0.960893	0.102046
2	33370101	33370300	*	0.583496	0.90989	0.946426
2	33370201	33370400	*	0.497826	0.891229	1.59405
2	33370301	33370500	*	0.996992	0.962931	0.0140706
2	33402101	33402300	*	0.052109	0.57019	-6.54289
2	33402201	33402400	*	0.0592815	0.589112	-7.66139
2	33402401	33402600	*	0.819035	0.945467	-0.580939
2	33402801	33403000	*	0.505669	0.8929	-1.08927
2	33402901	33403100	*	0.732739	0.933877	-0.905623
2	33403001	33403200	*	0.97084	0.961245	0.224839
2	33429101	33429300	*	0.599303	0.912682	-3.36957
2	33429201	33429400	*	0.564484	0.906909	-2.4715
2	33429301	33429500	*	0.744274	0.935552	1.71356
2	33429501	33429700	*	0.814682	0.944907	-1.46862
2	33429601	33429800	*	0.724564	0.932863	-1.34861
2	33429701	33429900	*	0.941438	0.958665	0.335357
2	33429801	33430000	*	0.0078852	0.330119	-11.961
2	33429901	33430100	*	0.00158477	0.180426	-10.1064
2	33430001	33430200	*	0.146974	0.723403	-5.51068
2	33431401	33431600	*	0.987343	0.962542	0.0140703
2	33431501	33431700	*	0.872942	0.951806	-0.0970008
2	33431601	33431800	*	0.522248	0.896879	-0.539444
2	33435101	33435300	*	0.308408	0.827157	-4.48306
2	33435201	33435400	*	0.308408	0.827157	-4.48306
2	33435301	33435500	*	0.23404	0.789624	6.03409
2	33435401	33435600	*	0.236683	0.791013	4.87715
2	33435501	33435700	*	0.557004	0.905266	-2.7743
2	33435601	33435800	*	0.335591	0.838232	-5.06849
2	33436301	33436500	*	0.355307	0.846014	-2.38533
2	33436401	33436600	*	0.433272	0.873303	-2.63101
2	33438901	33439100	*	0.866471	0.951093	1.01601
2	33439001	33439200	*	0.866471	0.951093	1.01601
2	33439301	33439500	*	0.850263	0.949312	-1.49254
2	33439401	33439600	*	0.768988	0.938919	-2.10199
2	33439601	33439800	*	0.406887	0.864909	4.46434
2	33439701	33439900	*	0.533985	0.89987	2.52672
2	33440701	33440900	*	0.135953	0.711459	-3.3203
2	33440801	33441000	*	0.0867945	0.645862	-4.11729
2	33440901	33441100	*	0.698662	0.929021	-1.18627
2	33441001	33441200	*	0.948512	0.959261	-0.234087
2	33444301	33444500	*	0.245265	0.795665	-1.02041
2	33444401	33444600	*	0.248617	0.797659	-0.891351
2	33444501	33444700	*	0.142117	0.718038	-1.47903
2	33444601	33444800	*	0.188619	0.760353	-3.01902
2	33444701	33444900	*	0.0061101	0.301093	-12.5891
2	33444801	33445000	*	0.0061101	0.301093	-12.5891
2	33448401	33448600	*	0.00827352	0.334054	-17.4715
2	33448501	33448700	*	0.00368906	0.250962	-15.8145
2	33448601	33448800	*	0.830111	0.946709	-0.760388
2	33448701	33448900	*	0.9716	0.961318	-0.226891
2	33450001	33450200	*	0.577431	0.90889	1.72075
2	33450101	33450300	*	0.824302	0.946248	0.439228
2	33450201	33450400	*	0.782384	0.940626	-0.577044
2	33451101	33451300	*	0.177215	0.75123	-6.45489
2	33451201	33451400	*	0.972952	0.961451	0.223235
2	33459601	33459800	*	0.278735	0.812803	-4.42009
2	33459701	33459900	*	0.387135	0.85793	-3.61811
2	33486601	33486800	*	0.315821	0.829959	-1.88578
2	33486701	33486900	*	0.66189	0.923449	-0.854793
2	33486801	33487000	*	0.490863	0.889143	-1.25037
2	33486901	33487100	*	0.943994	0.958823	0.0668337
2	33487001	33487200	*	0.924862	0.95721	0.110433
2	33489601	33489800	*	0.485396	0.887819	-2.70698
2	33489701	33489900	*	0.379727	0.855058	-3.34378
2	33495601	33495800	*	0.939109	0.958515	-0.455415
2	33495701	33495900	*	0.864375	0.950944	-1.15878
2	33495801	33496000	*	0.36393	0.849298	3.73615
2	33495901	33496100	*	0.366545	0.850305	4.87787
2	33502601	33502800	*	0.351349	0.844861	5.24351
2	33502701	33502900	*	0.351349	0.844861	5.24351
2	33512501	33512700	*	0.825442	0.946284	-0.55137
2	33512601	33512800	*	0.8399	0.947824	-0.498514
2	33512701	33512900	*	0.995474	0.962931	-0.0348402
2	33515901	33516100	*	0.987522	0.962542	0.0527903
2	33516001	33516200	*	0.156067	0.732773	8.53131
2	33542901	33543100	*	0.919337	0.956831	0.194805
2	33543001	33543200	*	0.919337	0.956831	0.194805
2	33546201	33546400	*	0.500457	0.891735	-3.74063
2	33546501	33546700	*	0.0345426	0.513434	-12.4395
2	33546601	33546800	*	0.215105	0.77765	-6.31656
2	33546701	33546900	*	0.779743	0.940272	1.63628
2	33546801	33547000	*	0.780932	0.940445	-1.68724
2	33546901	33547100	*	0.0721451	0.61869	-8.33309
2	33552701	33552900	*	0.955646	0.959947	-0.279707
2	33552801	33553000	*	0.450853	0.87895	-3.22989
2	33558301	33558500	*	0.583114	0.909835	-0.670154
2	33558401	33558600	*	0.303016	0.824527	-1.70507
2	33558501	33558700	*	0.976827	0.961836	0.0674858
2	33558601	33558800	*	0.976827	0.961836	0.0674858
2	33559401	33559600	*	0.947862	0.959175	-0.0774735
2	33569501	33569700	*	0.236061	0.790681	-3.40312
2	33569601	33569800	*	0.243765	0.794786	-3.39797
2	33569701	33569900	*	0.588868	0.910896	-3.90369
2	33579801	33580000	*	0.668291	0.924509	2.61982
2	33579901	33580100	*	0.668291	0.924509	2.61982
2	33587401	33587600	*	0.514612	0.895228	4.56246
2	33587501	33587700	*	0.526277	0.897525	2.78715
2	33587601	33587800	*	0.21577	0.77794	-5.04543
2	33594401	33594600	*	0.324442	0.834038	3.62232
2	33594501	33594700	*	0.324442	0.834038	3.62232
2	33595301	33595500	*	0.871736	0.951587	1.23662
2	33600701	33600900	*	0.485077	0.887693	-3.73847
2	33600801	33601000	*	0.949205	0.959285	0.324843
2	33600901	33601100	*	0.75813	0.937433	-1.80022
2	33616801	33617000	*	0.0487769	0.561169	-1.13353
2	33616901	33617100	*	0.778832	0.940179	0.217952
2	33618501	33618700	*	0.80279	0.943313	-0.887956
2	33618601	33618800	*	0.80279	0.943313	-0.887956
2	33618701	33618900	*	0.0669772	0.607043	6.34002
2	33618801	33619000	*	0.0669772	0.607043	6.34002
2	33626701	33626900	*	0.222328	0.782519	7.70656
2	33626801	33627000	*	0.145078	0.721249	9.16747
2	33626901	33627100	*	0.0572259	0.583536	9.31228
2	33630201	33630400	*	0.779283	0.940202	-2.04384
2	33630301	33630500	*	0.884459	0.953097	0.926944
2	33630401	33630600	*	0.635536	0.919291	3.92367
2	33631001	33631200	*	0.0520503	0.570019	-10.9539
2	33631101	33631300	*	0.0357288	0.517523	-9.59282
2	33631201	33631400	*	0.0712295	0.616812	-7.27203
2	33632001	33632200	*	0.425976	0.871024	-6.36331
2	33632101	33632300	*	0.280457	0.813516	-7.68968
2	33632201	33632400	*	0.0534875	0.57408	-15.3169
2	33632301	33632500	*	0.00707392	0.316834	-27.2678
2	33632401	33632600	*	0.278591	0.812693	-9.84751
2	33632501	33632700	*	0.170446	0.745511	6.03527
2	33635601	33635800	*	0.655727	0.922558	2.16961
2	33635701	33635900	*	0.998033	0.962931	0.0104408
2	33635801	33636000	*	0.549957	0.904122	-4.20825
2	33636201	33636400	*	0.740126	0.935032	-2.03811
2	33636301	33636500	*	0.64603	0.920986	-3.40938
2	33636401	33636600	*	0.77538	0.93983	-2.36175
2	33636501	33636700	*	0.69641	0.928829	-4.86043
2	33638301	33638500	*	0.142137	0.718038	-4.31131
2	33638401	33638600	*	0.900274	0.954709	-0.322482
2	33638501	33638700	*	0.681284	0.926213	0.770389
2	33638601	33638800	*	0.496415	0.890823	-2.15951
2	33638801	33639000	*	0.980903	0.962105	0.148349
2	33638901	33639100	*	0.788761	0.941438	1.70283
2	33639101	33639300	*	0.432673	0.873179	3.57865
2	33639201	33639400	*	0.735519	0.93426	2.00477
2	33640101	33640300	*	0.91068	0.955934	0.204235
2	33640201	33640400	*	0.919028	0.956798	-0.115265
2	33640301	33640500	*	0.981279	0.962159	-0.0154264
2	33640401	33640600	*	0.909987	0.955916	0.0572189
2	33640501	33640700	*	0.66466	0.924001	0.272811
2	33642501	33642700	*	0.00767381	0.327522	-7.967
2	33642601	33642800	*	0.0145154	0.398783	-7.29528
2	33642701	33642900	*	0.112519	0.683361	-6.33049
2	33642801	33643000	*	0.337116	0.838693	-4.61106
2	33642901	33643100	*	0.572893	0.908208	2.56641
2	33643001	33643200	*	0.537657	0.900759	-1.96988
2	33643201	33643400	*	0.342501	0.840989	-1.30441
2	33643301	33643500	*	0.725413	0.932884	-0.884518
2	33643401	33643600	*	0.404122	0.863682	-2.43662
2	33644701	33644900	*	0.694016	0.928396	-1.43547
2	33644801	33645000	*	0.826256	0.946306	-0.90856
2	33644901	33645100	*	0.584686	0.910044	3.03135
2	33646701	33646900	*	0.0348928	0.514784	-13.4943
2	33647201	33647400	*	0.055794	0.579759	-9.16417
2	33647301	33647500	*	0.38874	0.858465	3.44143
2	33652201	33652400	*	0.434298	0.873633	-2.64339
2	33652301	33652500	*	0.2555	0.801039	-1.89544
2	33652401	33652600	*	0.42079	0.869224	-1.56982
2	33652501	33652700	*	0.943777	0.958791	-0.124744
2	33652601	33652800	*	0.716058	0.931446	-0.630372
2	33652701	33652900	*	0.615595	0.91608	-0.665912
2	33652801	33653000	*	0.906458	0.955573	0.139872
2	33658901	33659100	*	0.207378	0.77302	-4.66823
2	33659001	33659200	*	0.0572175	0.583493	-4.09737
2	33659101	33659300	*	0.113449	0.684551	-2.37499
2	33659201	33659400	*	0.381614	0.85566	-1.27679
2	33659301	33659500	*	0.327985	0.835758	1.71102
2	33666301	33666500	*	0.540808	0.901774	-2.06623
2	33666401	33666600	*	0.847175	0.948955	-0.62709
2	33666501	33666700	*	0.772898	0.939475	-1.15245
2	33666601	33666800	*	0.69807	0.928937	-1.75963
2	33677101	33677300	*	0.0845521	0.642543	5.96513
2	33677201	33677400	*	0.0018158	0.1908	10.0402
2	33690201	33690400	*	0.50267	0.892192	-3.52748
2	33729801	33730000	*	0.347675	0.843112	2.73729
2	33729901	33730100	*	0.800631	0.942993	1.10669
2	33730001	33730200	*	0.911889	0.956013	-0.602133
2	33734701	33734900	*	0.0066925	0.31085	4.87212
2	33734801	33735000	*	0.0633022	0.598029	2.05227
2	33734901	33735100	*	0.47972	0.886322	0.474346
2	33735001	33735200	*	0.471921	0.884652	0.944098
2	33746301	33746500	*	0.264719	0.806246	-0.943396
2	33746401	33746600	*	0.0524365	0.571041	-1.33929
2	33746501	33746700	*	0.111994	0.682751	-1.69492
2	33746601	33746800	*	0.791722	0.94174	-0.279919
2	33746701	33746900	*	0.177011	0.751035	-4.01852
2	33754001	33754200	*	0.035146	0.515405	-4.3432
2	33754101	33754300	*	0.0855213	0.643838	-5.13114
2	33754201	33754400	*	0.410721	0.865995	-4.80818
2	33801701	33801900	*	0.569894	0.907752	-1.80706
2	33801801	33802000	*	0.10278	0.670678	-4.34963
2	33801901	33802100	*	0.162333	0.738758	-2.69664
2	33802001	33802200	*	0.547919	0.903699	-0.817397
2	33802101	33802300	*	0.330681	0.83647	-2.00166
2	33821701	33821900	*	0.920517	0.956905	-0.470275
2	33821801	33822000	*	0.231927	0.788174	3.66154
2	33821901	33822100	*	0.0871163	0.646292	5.71438
2	33872801	33873000	*	0.184774	0.75721	5.98764
2	33872901	33873100	*	0.470435	0.884137	3.07404
2	33875301	33875500	*	0.585889	0.91025	1.51072
2	33875401	33875600	*	0.420132	0.868893	2.22885
2	33876701	33876900	*	0.358933	0.847465	3.02561
2	33876801	33877000	*	0.723336	0.932709	-0.908522
2	33876901	33877100	*	0.00238391	0.212756	-9.12756
2	33877001	33877200	*	0.0324136	0.504524	-8.59418
2	33884901	33885100	*	0.00529177	0.284815	-37.6698
2	33885001	33885200	*	0.00529177	0.284815	-37.6698
2	33885501	33885700	*	0.327236	0.835404	-3.38935
2	33885601	33885800	*	0.327236	0.835404	-3.38935
2	33886101	33886300	*	0.976332	0.961784	-0.0910208
2	33886201	33886400	*	0.991184	0.962883	0.0271836
2	33886301	33886500	*	0.774851	0.939776	0.988695
2	33886401	33886600	*	0.451871	0.879264	-3.4413
2	33886501	33886700	*	0.100814	0.667534	-7.40469
2	33886701	33886900	*	0.508425	0.893627	2.79111
2	33886801	33887000	*	0.0130595	0.386979	4.88706
2	33887701	33887900	*	0.51891	0.896035	1.80435
2	33887801	33888000	*	0.409797	0.865744	2.90184
2	33888101	33888300	*	0.260424	0.803818	-5.78997
2	33893401	33893600	*	0.0565852	0.581857	4.90663
2	33893501	33893700	*	0.0565852	0.581857	4.90663
2	33957901	33958100	*	0.212432	0.776312	-4.02627
2	33958001	33958200	*	0.529115	0.898356	-1.85118
2	33958101	33958300	*	0.915713	0.956423	0.645802
2	33973601	33973800	*	0.0763432	0.627615	-5.30007
2	33973701	33973900	*	0.818967	0.945446	-0.836335
2	33973801	33974000	*	0.498699	0.891465	3.04349
2	33975701	33975900	*	0.147608	0.724312	-7.60349
2	33975801	33976000	*	0.0218488	0.450287	-10.0965
2	33975901	33976100	*	3.19505e-06	0.00800351	-14.1739
2	33976001	33976200	*	0.00467258	0.273039	-10.0321
2	34026301	34026500	*	0.446114	0.877496	1.59672
2	34026401	34026600	*	0.446114	0.877496	1.59672
2	34026501	34026700	*	0.80119	0.943032	-0.74665
2	34026601	34026800	*	0.723399	0.932709	1.32756
2	34026701	34026900	*	0.505952	0.892963	2.4641
2	34026801	34027000	*	0.859753	0.950536	0.479193
2	34026901	34027100	*	0.00394951	0.257671	-8.41095
2	34027101	34027300	*	0.0611825	0.593689	-9.92613
2	34027201	34027400	*	0.12072	0.693892	-7.90522
2	34042101	34042300	*	0.44442	0.877011	-4.39334
2	34049301	34049500	*	0.925294	0.957248	-0.580521
2	34049401	34049600	*	0.644304	0.920827	2.97619
2	34054001	34054200	*	0.247581	0.796979	7.43012
2	34054101	34054300	*	0.685007	0.92697	-1.72138
2	34054201	34054400	*	0.518853	0.896035	-3.95245
2	34065001	34065200	*	0.270988	0.80977	-4.03062
2	34065101	34065300	*	0.846284	0.948811	0.834338
2	34088901	34089100	*	0.997595	0.962931	0.0146929
2	34089001	34089200	*	0.997595	0.962931	0.0146929
2	34090701	34090900	*	0.409519	0.865702	2.90689
2	34090801	34091000	*	0.848194	0.949015	1.1222
2	34090901	34091100	*	0.337715	0.838866	7.06667
2	34131601	34131800	*	0.766462	0.938666	2.39365
2	34131701	34131900	*	0.766462	0.938666	2.39365
2	34138201	34138400	*	0.297499	0.821708	-5.93891
2	34138301	34138500	*	0.503598	0.892419	2.72176
2	34138401	34138600	*	0.0164681	0.414644	11.3288
2	34140401	34140600	*	0.281684	0.814035	7.36961
2	34140501	34140700	*	0.516433	0.895466	3.13277
2	34140601	34140800	*	0.243584	0.794731	4.95666
2	34249401	34249600	*	0.293112	0.819649	-2.36595
2	34249501	34249700	*	0.200845	0.76852	-2.38251
2	34249801	34250000	*	0.28817	0.817382	0.654135
2	34249901	34250100	*	0.911112	0.955953	-0.0661578
2	34250001	34250200	*	0.1392	0.714691	-2.23522
2	34359301	34359500	*	0.678307	0.925748	-2.74415
2	34359401	34359600	*	0.678307	0.925748	-2.74415
2	34359801	34360000	*	0.4766	0.885789	-1.09815
2	34359901	34360100	*	0.575726	0.908704	-0.775887
2	34360001	34360200	*	0.0129994	0.386229	4.97715
2	34360101	34360300	*	0.00459127	0.271563	6.71559
2	34360201	34360400	*	0.634604	0.919161	-1.43398
2	34360301	34360500	*	0.782622	0.940639	-0.837819
2	34360401	34360600	*	0.886562	0.953322	-0.472976
2	34360501	34360700	*	0.0617028	0.594771	-7.42799
2	34370101	34370300	*	0.902439	0.954942	0.486399
2	34370201	34370400	*	0.954711	0.95987	-0.162982
2	34370301	34370500	*	0.318819	0.831247	-2.78541
2	34370401	34370600	*	0.974012	0.9615	-0.0825971
2	34370501	34370700	*	0.405615	0.864376	3.68375
2	34370601	34370800	*	0.248657	0.797715	4.49878
2	34370701	34370900	*	0.0117465	0.37317	7.20224
2	34370801	34371000	*	0.0173085	0.421275	5.8124
2	34370901	34371100	*	0.228666	0.786313	1.02988
2	34371001	34371200	*	0.716851	0.931503	0.252354
2	34371101	34371300	*	0.422375	0.869892	-0.831249
2	34371501	34371700	*	0.324479	0.834038	0.498025
2	34371601	34371800	*	0.38408	0.856806	0.435758
2	34371701	34371900	*	0.900944	0.954734	0.135944
2	34372901	34373100	*	0.555619	0.905063	0.413862
2	34373001	34373200	*	0.562582	0.906651	0.627185
2	34373101	34373300	*	0.844592	0.948487	0.369938
2	34373501	34373700	*	0.657356	0.922819	1.68006
2	34399401	34399600	*	0.742183	0.935311	-1.25594
2	34399501	34399700	*	0.449795	0.878679	2.23266
2	34399601	34399800	*	0.367201	0.85049	3.28833
2	34407501	34407700	*	0.48281	0.887146	-2.26743
2	34407601	34407800	*	0.723719	0.932749	0.969234
2	34407701	34407900	*	0.89346	0.953943	0.435247
2	34407801	34408000	*	0.425041	0.870861	-4.97092
2	34486301	34486500	*	0.282341	0.814451	4.50928
2	34486401	34486600	*	0.282341	0.814451	4.50928
2	34504301	34504500	*	0.00142931	0.1731	-18.5718
2	34504401	34504600	*	0.00142931	0.1731	-18.5718
2	34519601	34519800	*	0.532003	0.899303	-2.54371
2	34519701	34519900	*	0.918075	0.956654	0.448297
2	34519801	34520000	*	0.248693	0.797755	8.30484
2	34521301	34521500	*	0.553375	0.90477	3.96815
2	34521401	34521600	*	0.451175	0.878992	5.27305
2	34521601	34521800	*	0.902255	0.954896	-0.480458
2	34521701	34521900	*	0.902255	0.954896	-0.480458
2	34553501	34553700	*	0.000333563	0.0910675	-20.1782
2	34570401	34570600	*	0.0310799	0.498668	-17.6204
2	34570501	34570700	*	0.00747091	0.324161	-19.7464
2	34570601	34570800	*	0.030742	0.497229	-11.9541
2	34570701	34570900	*	0.308102	0.827042	-5.93509
2	34570801	34571000	*	0.235451	0.790309	-9.97786
2	34570901	34571100	*	0.13778	0.712973	-14.6511
2	34605001	34605200	*	0.912217	0.956023	0.509031
2	34605101	34605300	*	0.912217	0.956023	0.509031
2	34605201	34605400	*	0.958935	0.960166	0.315126
2	34605301	34605500	*	0.958935	0.960166	0.315126
2	34632001	34632200	*	0.092138	0.653943	-6.38889
2	34632101	34632300	*	0.10106	0.667692	-7.80941
2	34632201	34632400	*	0.119466	0.692091	-9.1683
2	34635901	34636100	*	0.365371	0.849729	3.69998
2	34636001	34636200	*	0.617073	0.916349	1.30474
2	34636101	34636300	*	0.682221	0.926442	-0.827256
2	34636201	34636400	*	0.20713	0.772847	4.97792
2	34639301	34639500	*	0.375513	0.85379	1.59461
2	34639401	34639600	*	0.568177	0.907415	1.22658
2	34639501	34639700	*	0.776584	0.93994	0.845148
2	34642401	34642600	*	0.327923	0.835706	7.66129
2	34642501	34642700	*	0.327923	0.835706	7.66129
2	34642601	34642800	*	0.326687	0.835208	6.41799
2	34642701	34642900	*	0.326687	0.835208	6.41799
2	34642801	34643000	*	0.0253068	0.470387	8.77674
2	34642901	34643100	*	0.0235453	0.460139	8.5742
2	34644401	34644600	*	0.034284	0.51203	-6.61314
2	34644501	34644700	*	0.483367	0.887192	-2.03155
2	34644601	34644800	*	0.303454	0.824717	10.0855
2	34644701	34644900	*	0.235174	0.790233	-4.50171
2	34644801	34645000	*	0.0937233	0.656128	-5.64459
2	34646401	34646600	*	0.141372	0.717154	-2.3984
2	34646501	34646700	*	0.0425707	0.540285	-2.43351
2	34646601	34646800	*	0.174384	0.748696	-1.53148
2	34646701	34646900	*	0.83655	0.947395	-1.36618
2	34646801	34647000	*	0.83655	0.947395	-1.36618
2	34669101	34669300	*	0.618809	0.9168	1.87574
2	34669201	34669400	*	0.953539	0.959696	-0.109895
2	34669301	34669500	*	0.588487	0.910785	-0.859174
2	34742501	34742700	*	0.443133	0.876665	4.84344
2	34742601	34742800	*	0.78441	0.940795	-2.38956
2	34745601	34745800	*	0.786856	0.941185	-1.03538
2	34745701	34745900	*	0.786856	0.941185	-1.03538
2	34745801	34746000	*	0.893802	0.953987	0.356478
2	34745901	34746100	*	0.893802	0.953987	0.356478
2	34753501	34753700	*	0.830912	0.946741	-0.121144
2	34753601	34753800	*	0.681995	0.926367	-0.157838
2	34753701	34753900	*	0.523123	0.897057	-0.260476
2	34753801	34754000	*	0.981781	0.962184	-0.014575
2	34770201	34770400	*	0.360187	0.847915	-1.38889
2	34770301	34770500	*	0.360187	0.847915	-1.38889
2	34771001	34771200	*	0.594655	0.911784	0.532304
2	34771101	34771300	*	0.64317	0.920637	0.381396
2	34771301	34771500	*	0.125817	0.700217	1.38122
2	34772001	34772200	*	0.918622	0.956736	-0.0629681
2	34772101	34772300	*	0.433442	0.873349	-0.4151
2	34772201	34772400	*	0.21904	0.780022	-0.696103
2	34772501	34772700	*	0.906102	0.955518	0.0480055
2	34772601	34772800	*	0.492441	0.889709	0.274083
2	34772701	34772900	*	0.831351	0.946798	-0.118563
2	34772801	34773000	*	0.0314053	0.500183	-1.56355
2	34772901	34773100	*	0.301578	0.823836	-0.822372
2	34773501	34773700	*	0.475272	0.88558	4.90342
2	34773601	34773800	*	0.611513	0.915492	3.31426
2	34773701	34773900	*	0.950484	0.959432	-0.285714
2	34773801	34774000	*	0.512107	0.894563	-2.96902
2	34773901	34774100	*	0.152367	0.729181	-8.4194
2	34774401	34774600	*	0.426272	0.871127	-3.35524
2	34774501	34774700	*	0.748774	0.936314	-1.6034
2	34774601	34774800	*	0.959035	0.960166	-0.222874
2	34774701	34774900	*	0.315344	0.829729	-6.229
2	34774801	34775000	*	0.264593	0.806151	-4.747
2	34774901	34775100	*	0.257188	0.801929	-5.49954
2	34775001	34775200	*	0.855768	0.949994	-0.792732
2	34775101	34775300	*	0.480582	0.886577	-2.85788
2	34775201	34775400	*	0.180348	0.753583	-8.12947
2	34776501	34776700	*	0.847267	0.948958	-0.716487
2	34776601	34776800	*	0.77534	0.93983	1.03808
2	34776701	34776900	*	0.899937	0.954638	-0.480827
2	34798401	34798600	*	0.786848	0.941185	1.30217
2	34798501	34798700	*	0.81739	0.94523	1.02338
2	34798601	34798800	*	0.902349	0.954917	0.656135
2	34798701	34798900	*	0.357646	0.846987	-6.36493
2	34798801	34799000	*	0.451152	0.878989	-4.33817
2	34798901	34799100	*	0.375534	0.85379	-3.54974
2	34799001	34799200	*	0.0680863	0.609724	-8.56683
2	34800001	34800200	*	0.101943	0.669082	1.54506
2	34800101	34800300	*	0.346373	0.842641	2.14224
2	34800201	34800400	*	0.356303	0.846432	3.29803
2	34800301	34800500	*	0.891012	0.953704	-0.584525
2	34800401	34800600	*	0.294892	0.820521	-2.62304
2	34800501	34800700	*	0.606104	0.914177	-1.5122
2	34802001	34802200	*	0.113802	0.685191	-1.41145
2	34802101	34802300	*	0.133065	0.707868	-0.886554
2	34802301	34802500	*	0.659301	0.923023	0.194717
2	34802401	34802600	*	0.541557	0.901998	0.290677
2	34802801	34803000	*	0.293165	0.819649	-0.531282
2	34802901	34803100	*	0.46107	0.881933	-0.404913
2	34809701	34809900	*	0.778978	0.940197	0.725053
2	34809801	34810000	*	0.778978	0.940197	0.725053
2	34809901	34810100	*	0.266296	0.806973	2.27739
2	34810001	34810200	*	0.266296	0.806973	2.27739
2	34825701	34825900	*	0.340499	0.840123	0.832879
2	34825801	34826000	*	0.477702	0.885932	0.480278
2	34826401	34826600	*	0.211393	0.775411	0.72116
2	34826501	34826700	*	0.366172	0.850132	-0.909263
2	34826601	34826800	*	0.771996	0.9394	-0.497082
2	34826701	34826900	*	0.855446	0.949953	0.345211
2	34827601	34827800	*	0.00137512	0.170342	-17.9924
2	34827701	34827900	*	0.131671	0.70612	-7.17365
2	34827801	34828000	*	0.76599	0.938618	-1.39424
2	34828001	34828200	*	0.242792	0.794329	-12.838
2	34828101	34828300	*	0.242792	0.794329	-12.838
2	34828401	34828600	*	0.953342	0.959689	-0.0896979
2	34828501	34828700	*	0.953342	0.959689	-0.0896979
2	34834201	34834400	*	0.790545	0.94162	-2.74077
2	34834301	34834500	*	0.790545	0.94162	-2.74077
2	34868801	34869000	*	0.449795	0.878679	-1.97897
2	34868901	34869100	*	0.449795	0.878679	-1.97897
2	34869201	34869400	*	0.936663	0.958295	-0.304638
2	34869301	34869500	*	0.980857	0.962098	-0.0760887
2	34869401	34869600	*	0.985571	0.962391	-0.100057
2	34869601	34869800	*	0.423179	0.87021	4.32092
2	34869701	34869900	*	0.668417	0.924509	1.37189
2	34869901	34870100	*	0.211818	0.775855	-1.08696
2	34870001	34870200	*	0.130693	0.705402	-4.21275
2	34870401	34870600	*	0.529182	0.898369	0.323031
2	34870501	34870700	*	0.88362	0.952965	0.131474
2	34870601	34870800	*	0.903586	0.955126	0.137757
2	34871201	34871400	*	0.637531	0.919649	-0.27275
2	34871301	34871500	*	0.633587	0.918963	-0.367812
2	34871401	34871600	*	0.422613	0.870052	-1.45081
2	34873501	34873700	*	0.661368	0.923367	-3.31298
2	34873601	34873800	*	0.661368	0.923367	-3.31298
2	34874001	34874200	*	0.718481	0.931919	-1.08124
2	34874101	34874300	*	0.244771	0.795425	-5.02404
2	34874201	34874400	*	0.813435	0.94466	0.78976
2	34880901	34881100	*	0.397997	0.861562	3.66934
2	34881001	34881200	*	0.939929	0.958613	-0.270184
2	34881101	34881300	*	0.467873	0.883598	-2.24189
2	34881201	34881400	*	0.351957	0.845054	-3.69804
2	34890201	34890400	*	0.412648	0.866583	2.30441
2	34890301	34890500	*	0.189167	0.76077	4.93311
2	34897901	34898100	*	0.202536	0.769771	5.45493
2	34898001	34898200	*	0.126727	0.701539	2.31559
2	34904501	34904700	*	0.961937	0.960519	-0.179873
2	34904601	34904800	*	0.850578	0.949328	0.686275
2	34904701	34904900	*	0.397368	0.861312	1.25106
2	34904801	34905000	*	0.959934	0.960306	-0.0309892
2	34904901	34905100	*	0.667991	0.924456	-0.217745
2	34905501	34905700	*	0.750284	0.936576	1.29617
2	34905601	34905800	*	0.44118	0.876073	2.06069
2	34905701	34905900	*	0.0776961	0.629836	4.67379
2	34906901	34907100	*	0.232104	0.788257	-5.52971
2	34907001	34907200	*	0.22728	0.785709	-6.14483
2	34913501	34913700	*	0.0134444	0.390647	-1.63209
2	34913601	34913800	*	0.158718	0.735493	-1.12584
2	34914401	34914600	*	0.576048	0.90878	1.23665
2	34914501	34914700	*	0.579737	0.909115	1.25339
2	34914601	34914800	*	0.911258	0.955986	-0.332027
2	34914701	34914900	*	0.146638	0.722948	-5.67049
2	34914801	34915000	*	0.904984	0.955335	-0.391858
2	34914901	34915100	*	0.0272792	0.480723	14.7334
2	34922201	34922400	*	0.946491	0.959087	0.385802
2	34922301	34922500	*	0.946491	0.959087	0.385802
2	34928201	34928400	*	0.854281	0.949904	0.61886
2	34928301	34928500	*	0.891234	0.953728	0.328285
2	34928401	34928600	*	0.277537	0.812472	4.50426
2	34928501	34928700	*	0.0777489	0.629983	7.38273
2	34936201	34936400	*	0.907289	0.955618	0.456998
2	34936301	34936500	*	0.825756	0.946284	0.602266
2	34936401	34936600	*	0.79242	0.941825	-0.805059
2	34936501	34936700	*	0.382606	0.856147	-4.72678
2	34943101	34943300	*	0.966281	0.96085	-0.260685
2	34943201	34943400	*	0.974354	0.961507	0.097688
2	34943301	34943500	*	0.537459	0.900694	2.41179
2	34943401	34943600	*	0.960163	0.960306	0.414412
2	34943501	34943700	*	0.195859	0.764844	5.90357
2	34943601	34943800	*	0.245542	0.795738	4.34601
2	34945801	34946000	*	0.838509	0.947624	0.967821
2	34945901	34946100	*	0.325716	0.834646	6.41037
2	34946201	34946400	*	0.755034	0.937153	-1.38721
2	34946301	34946500	*	0.438731	0.875443	-2.77226
2	34948701	34948900	*	0.726428	0.932984	-2.09455
2	34948801	34949000	*	0.726428	0.932984	-2.09455
2	34963501	34963700	*	0.61831	0.916704	-1.58286
2	34963601	34963800	*	0.521196	0.896694	1.61817
2	34963701	34963900	*	0.59733	0.912233	1.62772
2	34963801	34964000	*	0.714691	0.931229	-1.72216
2	34965401	34965600	*	0.88208	0.952794	0.611163
2	34965501	34965700	*	0.936997	0.958295	0.289184
2	34965601	34965800	*	0.93672	0.958295	0.566502
2	34970201	34970400	*	0.912327	0.956029	-0.128823
2	34970301	34970500	*	0.894551	0.954012	-0.117379
2	34970401	34970600	*	0.288518	0.817466	-1.0324
2	34977201	34977400	*	0.451313	0.87906	2.58684
2	34977301	34977500	*	0.289176	0.817704	3.17557
2	34982501	34982700	*	0.297254	0.821628	-3.78149
2	34982601	34982800	*	0.379008	0.854766	-3.38718
2	34982701	34982900	*	0.151306	0.72805	-9.1331
2	34993201	34993400	*	0.842729	0.948276	0.259038
2	34993301	34993500	*	0.842729	0.948276	0.259038
2	34998701	34998900	*	0.258156	0.802522	-2.60684
2	34998801	34999000	*	0.918109	0.956658	-0.126681
2	34998901	34999100	*	0.316119	0.830052	1.63482
2	35003001	35003200	*	0.686512	0.927173	1.41406
2	35003101	35003300	*	0.0988716	0.664415	5.84223
2	35003201	35003400	*	0.262655	0.805052	3.9063
2	35003301	35003500	*	0.716264	0.931453	0.869592
2	35003401	35003600	*	0.95741	0.960026	-0.0852469
2	35003501	35003700	*	0.629642	0.91825	-1.01612
2	35003601	35003800	*	0.558129	0.905508	-3.18651
2	35044701	35044900	*	0.103007	0.671058	6.43739
2	35044801	35045000	*	0.208055	0.77339	5.38134
2	35044901	35045100	*	0.0654539	0.602953	9.55363
2	35045201	35045400	*	0.816508	0.945131	0.757576
2	35045301	35045500	*	0.90539	0.955404	0.364458
2	35049101	35049300	*	0.938484	0.958474	0.250985
2	35049201	35049400	*	0.875085	0.952061	0.513576
2	35060801	35061000	*	0.246215	0.796057	6.81932
2	35060901	35061100	*	0.595602	0.911967	1.721
2	35061001	35061200	*	0.307737	0.826913	-2.90598
2	35061101	35061300	*	0.629156	0.918243	-1.72319
2	35063301	35063500	*	0.332486	0.836975	-3.76344
2	35063401	35063600	*	0.168004	0.743701	2.9033
2	35063501	35063700	*	0.0823163	0.638294	4.54242
2	35066401	35066600	*	0.758277	0.937445	1.89587
2	35066501	35066700	*	0.516631	0.895527	2.50494
2	35066601	35066800	*	0.487937	0.888411	-2.02104
2	35066701	35066900	*	0.191769	0.762116	-4.08566
2	35066801	35067000	*	0.771003	0.939263	-1.32364
2	35103301	35103500	*	0.993105	0.962931	-0.0348797
2	35103401	35103600	*	0.993105	0.962931	-0.0348797
2	35103501	35103700	*	0.106793	0.676046	4.41375
2	35103601	35103800	*	0.189949	0.761028	2.80763
2	35103701	35103900	*	0.609372	0.914872	-1.58255
2	35107701	35107900	*	0.681913	0.92634	-1.55478
2	35107801	35108000	*	0.607454	0.914414	-2.51462
2	35107901	35108100	*	0.589955	0.911116	-3.43732
2	35108001	35108200	*	0.094308	0.657177	-10.3575
2	35108101	35108300	*	0.0452906	0.550435	-6.52534
2	35108201	35108400	*	0.202704	0.76986	2.79988
2	35108301	35108500	*	0.0635643	0.598668	4.19955
2	35108401	35108600	*	0.211107	0.775311	4.86376
2	35108801	35109000	*	0.805332	0.943658	-1.51036
2	35108901	35109100	*	0.995909	0.962931	-0.0370679
2	35109001	35109200	*	0.705334	0.929976	0.178095
2	35109101	35109300	*	0.914458	0.956264	-0.0503393
2	35109201	35109400	*	0.297066	0.821579	-0.820485
2	35131801	35132000	*	0.627765	0.917967	-0.234544
2	35131901	35132100	*	0.611115	0.915312	-0.204257
2	35132001	35132200	*	0.0488226	0.561216	-1.77027
2	35132101	35132300	*	0.161379	0.737764	-1.4192
2	35132401	35132600	*	0.456123	0.880596	0.507347
2	35132501	35132700	*	0.629132	0.918231	-0.502646
2	35160101	35160300	*	0.0919792	0.653709	-8.15443
2	35160201	35160400	*	0.241928	0.793916	-5.35977
2	35171301	35171500	*	0.745508	0.935734	-1.58498
2	35171401	35171600	*	0.616	0.916197	-1.94349
2	35171501	35171700	*	0.140508	0.716009	5.65492
2	35171601	35171800	*	0.0574648	0.58429	9.95451
2	35188901	35189100	*	0.337412	0.838759	-2.35959
2	35189001	35189200	*	0.738558	0.934705	0.662648
2	35189101	35189300	*	0.0747555	0.62424	5.96769
2	35196101	35196300	*	0.945394	0.959026	-0.599883
2	35196201	35196400	*	0.624046	0.917483	-4.03785
2	35196301	35196500	*	0.302285	0.824054	-9.3552
2	35199301	35199500	*	0.212314	0.776263	-4.14336
2	35199401	35199600	*	0.185238	0.757683	-3.61735
2	35199501	35199700	*	0.483946	0.887281	-1.27483
2	35199601	35199800	*	0.0489299	0.561412	2.17391
2	35199701	35199900	*	0.869533	0.95143	0.12285
2	35199801	35200000	*	0.477365	0.885846	-0.431154
2	35199901	35200100	*	0.801142	0.943032	-0.126854
2	35200001	35200200	*	0.54297	0.902419	0.231227
2	35200101	35200300	*	0.508857	0.893756	0.266568
2	35200201	35200400	*	0.584106	0.909994	-0.254062
2	35201201	35201400	*	0.0466677	0.554406	0.990405
2	35201301	35201500	*	0.0205162	0.442343	1.30492
2	35201401	35201600	*	0.916995	0.956565	0.135417
2	35201501	35201700	*	0.151454	0.728197	-2.95552
2	35201601	35201800	*	0.933295	0.957877	-0.135752
2	35201701	35201900	*	0.172239	0.74678	-4.69812
2	35209401	35209600	*	0.477028	0.885823	3.16876
2	35214501	35214700	*	0.951036	0.959474	-0.217975
2	35214601	35214800	*	0.674114	0.925019	-2.24393
2	35214801	35215000	*	0.0369375	0.52142	-1.99943
2	35214901	35215100	*	0.942444	0.958736	-0.0660483
2	35215001	35215200	*	0.494321	0.890185	-1.32019
2	35215101	35215300	*	0.355017	0.845933	-2.07476
2	35233601	35233800	*	0.176617	0.750735	-3.86472
2	35233701	35233900	*	0.176617	0.750735	-3.86472
2	35233901	35234100	*	0.0519877	0.569762	-12.5423
2	35234001	35234200	*	0.0519877	0.569762	-12.5423
2	35234301	35234500	*	0.259992	0.803482	-3.31978
2	35234401	35234600	*	0.664906	0.924076	-1.12083
2	35234501	35234700	*	0.480272	0.886504	3.0142
2	35240101	35240300	*	0.674997	0.925182	-1.40335
2	35240201	35240400	*	0.46386	0.882654	-4.68341
2	35252701	35252900	*	0.326669	0.835196	-6.54118
2	35252801	35253000	*	0.135316	0.71045	-6.0887
2	35256701	35256900	*	0.120099	0.692743	-9.39748
2	35256801	35257000	*	0.913439	0.95622	-0.408204
2	35256901	35257100	*	0.860768	0.950694	0.655645
2	35257001	35257200	*	0.772477	0.939418	-2.52482
2	35257101	35257300	*	0.256066	0.801224	-7.3347
2	35257201	35257400	*	0.508171	0.89355	-5.91522
2	35257301	35257500	*	0.727571	0.933128	-1.99172
2	35260301	35260500	*	0.399073	0.861863	-6.35393
2	35260401	35260600	*	0.399073	0.861863	-6.35393
2	35264001	35264200	*	0.640973	0.920272	-6.78482
2	35264101	35264300	*	0.640973	0.920272	-6.78482
2	35265101	35265300	*	0.763375	0.938157	-1.39957
2	35265201	35265400	*	0.337006	0.838671	-3.81197
2	35265301	35265500	*	0.229499	0.78687	-2.63699
2	35277901	35278100	*	0.858539	0.950356	0.278552
2	35278001	35278200	*	0.992877	0.962931	0.0147102
2	35279001	35279200	*	0.784649	0.940839	-1.22549
2	35282101	35282300	*	0.108692	0.678385	-2.13921
2	35282201	35282400	*	0.237815	0.791657	-1.65119
2	35284201	35284400	*	0.0304784	0.495783	-13.4433
2	35284301	35284500	*	0.0972227	0.661711	-13.6851
2	35291901	35292100	*	0.412661	0.866583	-3.82739
2	35292001	35292200	*	0.906982	0.955613	-0.336309
2	35292101	35292300	*	0.750482	0.936608	0.930318
2	35328001	35328200	*	0.0164611	0.414598	-10.0248
2	35328101	35328300	*	0.0302795	0.495317	-10.2083
2	35336201	35336400	*	0.853003	0.949722	-0.336573
2	35337201	35337400	*	0.455836	0.880551	0.59811
2	35337301	35337500	*	0.909084	0.955857	-0.0770285
2	35337401	35337600	*	0.486792	0.88809	-0.553959
2	35337501	35337700	*	0.855222	0.949949	-0.142183
2	35337601	35337800	*	0.958493	0.960111	0.0531333
2	35338301	35338500	*	0.739732	0.935013	0.977301
2	35338401	35338600	*	0.916091	0.956464	0.166302
2	35338501	35338700	*	0.522338	0.896898	-0.734849
2	35338601	35338800	*	0.463957	0.882677	-0.912448
2	35338701	35338900	*	0.141777	0.717624	-1.61993
2	35338801	35339000	*	0.0277768	0.48314	-3.84171
2	35340401	35340600	*	0.524694	0.897284	1.9188
2	35340501	35340700	*	0.954695	0.95987	0.0909396
2	35340601	35340800	*	0.268118	0.807808	-1.69458
2	35349001	35349200	*	0.155927	0.732626	-3.66513
2	35349101	35349300	*	0.0868958	0.646102	-3.05679
2	35349201	35349400	*	0.540524	0.901689	-0.43002
2	35349301	35349500	*	0.74584	0.935788	-0.267242
2	35349401	35349600	*	0.349213	0.843903	-5.63725
2	35349501	35349700	*	0.567683	0.907378	-2.8891
2	35372801	35373000	*	0.639861	0.920033	-1.71031
2	35372901	35373100	*	0.713606	0.931052	1.38528
2	35373001	35373200	*	0.738193	0.934644	2.1337
2	35373301	35373500	*	0.463608	0.882537	3.5568
2	35373401	35373600	*	0.463608	0.882537	3.5568
2	35397301	35397500	*	0.0908292	0.651619	-7.19443
2	35397401	35397600	*	0.119046	0.691723	-6.75031
2	35397501	35397700	*	0.873001	0.951806	0.108335
2	35397601	35397800	*	0.873001	0.951806	0.108335
2	35397701	35397900	*	0.186879	0.759025	-2.92004
2	35397801	35398000	*	0.186879	0.759025	-2.92004
2	35402401	35402600	*	0.849806	0.94924	-0.642958
2	35402501	35402700	*	0.405019	0.864047	2.13153
2	35402601	35402800	*	0.193596	0.763209	1.90714
2	35402701	35402900	*	0.64899	0.921566	0.637318
2	35402801	35403000	*	0.278309	0.812635	3.40192
2	35420501	35420700	*	0.390465	0.859144	-9.57526
2	35420601	35420800	*	0.390465	0.859144	-9.57526
2	35420801	35421000	*	0.58171	0.909566	3.13935
2	35420901	35421100	*	0.58171	0.909566	3.13935
2	35443301	35443500	*	0.768257	0.938823	-3.30882
2	35443401	35443600	*	0.768257	0.938823	-3.30882
2	35443501	35443700	*	0.306307	0.826138	-6.62252
2	35443601	35443800	*	0.540369	0.90167	-4.3554
2	35444401	35444600	*	0.750601	0.936653	-0.409639
2	35444501	35444700	*	0.0396313	0.530581	-2.30542
2	35444601	35444800	*	0.00725196	0.32073	-5.17962
2	35446501	35446700	*	0.655798	0.922569	-1.63694
2	35446601	35446800	*	0.647098	0.92123	1.29506
2	35446701	35446900	*	0.54758	0.903564	2.21299
2	35460701	35460900	*	0.432039	0.872935	-3.95588
2	35460801	35461000	*	0.548774	0.903891	-2.81312
2	35460901	35461100	*	0.85229	0.949631	-0.798872
2	35461001	35461200	*	0.546449	0.903237	1.3397
2	35461101	35461300	*	0.072511	0.61983	3.06245
2	35461201	35461400	*	0.0632828	0.598023	3.8801
2	35461501	35461700	*	0.918427	0.956711	-0.147306
2	35461601	35461800	*	0.0609373	0.593291	1.19947
2	35461701	35461900	*	0.403478	0.863464	0.522388
2	35461801	35462000	*	0.581719	0.909566	-0.474943
2	35461901	35462100	*	0.765913	0.938618	-0.282405
2	35462001	35462200	*	0.581035	0.909391	-0.738506
2	35463001	35463200	*	0.40687	0.864909	-4.10191
2	35463101	35463300	*	0.611792	0.915506	-2.491
2	35463901	35464100	*	0.659282	0.923023	2.72682
2	35466001	35466200	*	0.929741	0.957608	-0.510147
2	35466101	35466300	*	0.90302	0.95501	0.47039
2	35466201	35466400	*	0.659473	0.923064	1.61616
2	35467801	35468000	*	0.998561	0.962931	0.00499376
2	35467901	35468100	*	0.998561	0.962931	0.00499376
2	35479501	35479700	*	0.129536	0.704469	-2.66822
2	35479601	35479800	*	0.129536	0.704469	-2.66822
2	35481101	35481300	*	0.926939	0.957334	-0.258766
2	35481201	35481400	*	0.926939	0.957334	-0.258766
2	35491101	35491300	*	0.090555	0.651215	11.0497
2	35491201	35491400	*	0.101615	0.66859	10.0325
2	35491301	35491500	*	0.0673152	0.607694	5.50798
2	35491401	35491600	*	0.160653	0.736967	2.2652
2	35491501	35491700	*	0.849555	0.949217	0.226394
2	35499401	35499600	*	0.0840797	0.64174	4.8791
2	35499501	35499700	*	0.183969	0.756581	3.53152
2	35504401	35504600	*	0.211308	0.77538	3.16019
2	35504501	35504700	*	0.11894	0.691582	4.13861
2	35504601	35504800	*	0.339269	0.83953	3.71523
2	35504701	35504900	*	0.679208	0.925905	1.36018
2	35504801	35505000	*	0.979606	0.962035	0.0818125
2	35504901	35505100	*	0.598142	0.912387	2.21416
2	35505001	35505200	*	0.457126	0.880887	3.10174
2	35508601	35508800	*	0.266926	0.807254	-2.14578
2	35508701	35508900	*	0.584318	0.91003	-0.820029
2	35508801	35509000	*	0.50035	0.891708	1.27295
2	35512401	35512600	*	0.50738	0.893263	-4.7619
2	35512501	35512700	*	0.50738	0.893263	-4.7619
2	35539401	35539600	*	0.800402	0.942993	-0.816042
2	35539501	35539700	*	0.862257	0.950779	0.361943
2	35539601	35539800	*	0.84903	0.949148	-0.165097
2	35539701	35539900	*	0.570334	0.907781	0.583454
2	35544801	35545000	*	0.629737	0.91825	-0.439038
2	35544901	35545100	*	0.868082	0.951263	0.177711
2	35565401	35565600	*	0.464397	0.882692	-3.45082
2	35565501	35565700	*	0.464397	0.882692	-3.45082
2	35581101	35581300	*	0.419055	0.868463	-6.92679
2	35581201	35581400	*	0.324297	0.834015	-5.71392
2	35581301	35581500	*	0.210903	0.775149	-4.93253
2	35581401	35581600	*	0.00288478	0.228313	-4.42771
2	35581501	35581700	*	0.00215407	0.20546	-5.06136
2	35582201	35582400	*	0.773564	0.939573	-0.30845
2	35582301	35582500	*	0.616445	0.916279	0.483161
2	35583601	35583800	*	0.207795	0.773326	-2.77997
2	35583701	35583900	*	0.0908784	0.651697	-4.10607
2	35583801	35584000	*	0.158205	0.735171	-2.66093
2	35583901	35584100	*	0.604075	0.913732	0.81945
2	35584001	35584200	*	0.0794037	0.633517	3.31959
2	35584101	35584300	*	0.0100975	0.358115	5.16835
2	35613901	35614100	*	0.130746	0.705502	-8.04822
2	35614101	35614300	*	0.516077	0.895444	-4.20561
2	35614201	35614400	*	0.752939	0.936925	2.40111
2	35620601	35620800	*	0.138621	0.713923	4.62652
2	35620701	35620900	*	0.243138	0.794508	2.96357
2	35624801	35625000	*	0.148913	0.725656	-5.59187
2	35624901	35625100	*	0.928034	0.957413	0.25751
2	35625001	35625200	*	0.863617	0.950944	0.369138
2	35625101	35625300	*	0.0824676	0.638552	-3.98453
2	35635301	35635500	*	0.244618	0.795299	-5.14183
2	35635401	35635600	*	0.07875	0.631908	-4.30959
2	35635501	35635700	*	0.199867	0.767753	-2.59753
2	35635601	35635800	*	0.852014	0.949561	-0.305379
2	35635801	35636000	*	0.999177	0.962931	-0.00853825
2	35662401	35662600	*	0.709587	0.930433	0.757834
2	35662501	35662700	*	0.414915	0.866933	-2.84599
2	35662601	35662800	*	0.123741	0.697267	-5.98273
2	35662701	35662900	*	0.0106978	0.363826	-11.5931
2	35662901	35663100	*	0.0946126	0.657562	-5.55968
2	35663001	35663200	*	0.0100882	0.357948	-7.14286
2	35679601	35679800	*	0.00640125	0.306172	-16.5421
2	35679701	35679900	*	0.0334632	0.508758	-10.0561
2	35680001	35680200	*	0.131224	0.705744	-7.86667
2	35680101	35680300	*	0.0509245	0.567279	-10.2515
2	35680201	35680400	*	0.440447	0.87601	-1.76315
2	35680301	35680500	*	0.492848	0.889839	-1.06203
2	35680401	35680600	*	0.831937	0.946798	-0.38201
2	35680501	35680700	*	0.318574	0.831169	6.62744
2	35696301	35696500	*	0.50684	0.893104	2.05119
2	35696401	35696600	*	0.143571	0.719416	2.94031
2	35696501	35696700	*	0.685378	0.927	-0.367999
2	35696601	35696800	*	0.685378	0.927	-0.367999
2	35701601	35701800	*	0.00417973	0.263689	-7.10592
2	35701701	35701900	*	0.00417973	0.263689	-7.10592
2	35701801	35702000	*	0.409816	0.865745	2.77858
2	35701901	35702100	*	0.268261	0.807934	3.51724
2	35708901	35709100	*	0.196368	0.76542	4.38651
2	35709001	35709200	*	0.601831	0.913237	1.41509
2	35710001	35710200	*	0.578338	0.909038	-1.22593
2	35710101	35710300	*	0.176901	0.750857	-1.64056
2	35710201	35710400	*	0.535805	0.900178	-0.990692
2	35715601	35715800	*	0.0633702	0.598264	-7.56649
2	35715701	35715900	*	0.0412101	0.536364	-6.13735
2	35731701	35731900	*	0.73488	0.93422	4.01354
2	35736901	35737100	*	0.995273	0.962931	0.0375038
2	35737001	35737200	*	0.0103637	0.360936	-8.21861
2	35737101	35737300	*	0.00629979	0.30425	-11.0089
2	35813501	35813700	*	0.800618	0.942993	-0.909742
2	35813601	35813800	*	0.870414	0.951442	-0.590668
2	35828901	35829100	*	0.600455	0.913027	3.43678
2	35829001	35829200	*	0.600455	0.913027	3.43678
2	35829101	35829300	*	0.177352	0.751334	-5.32646
2	35829201	35829400	*	0.236464	0.790877	-2.06619
2	35829301	35829500	*	0.764735	0.938375	-0.590392
2	35831301	35831500	*	0.122141	0.69541	8.87123
2	35831401	35831600	*	0.0178596	0.425067	8.82301
2	35831501	35831700	*	0.0872351	0.646512	8.9371
2	35831601	35831800	*	0.202305	0.769621	9.25319
2	35831701	35831900	*	0.751556	0.936755	0.820272
2	35831801	35832000	*	0.590499	0.911239	-1.62459
2	35831901	35832100	*	0.857856	0.950243	-0.545171
2	35832001	35832200	*	0.492264	0.889685	1.43582
2	35833301	35833500	*	0.226319	0.785139	-9.4592
2	35833401	35833600	*	0.257488	0.802095	-5.07457
2	35833501	35833700	*	0.179114	0.75282	-3.54202
2	35833601	35833800	*	0.545247	0.902906	-2.56155
2	35833701	35833900	*	0.904307	0.95524	1.52747
2	35841801	35842000	*	0.116304	0.688088	15.0736
2	35841901	35842100	*	0.0468644	0.554978	15.5556
2	35843901	35844100	*	0.180788	0.753908	4.91048
2	35844001	35844200	*	0.68154	0.926266	1.34262
2	35844101	35844300	*	0.550077	0.90415	-4.32635
2	35845801	35846000	*	0.671219	0.92488	-1.95869
2	35845901	35846100	*	0.757384	0.937368	-1.27853
2	35846001	35846200	*	0.702649	0.929648	1.55313
2	35846101	35846300	*	0.692002	0.928053	2.00515
2	35869801	35870000	*	0.190544	0.761372	5.88757
2	35869901	35870100	*	0.190544	0.761372	5.88757
2	35870101	35870300	*	0.282083	0.81431	-4.44046
2	35870201	35870400	*	0.904175	0.955209	-0.469613
2	35870301	35870500	*	0.658386	0.923007	-1.77197
2	35878601	35878800	*	0.274171	0.811096	-9.98656
2	35878701	35878900	*	0.274171	0.811096	-9.98656
2	35878801	35879000	*	0.222481	0.782607	-4.98419
2	35878901	35879100	*	0.222481	0.782607	-4.98419
2	35894501	35894700	*	0.67637	0.9254	0.878482
2	35894601	35894800	*	0.67637	0.9254	0.878482
2	35905001	35905200	*	0.211003	0.775256	2.78707
2	35905101	35905300	*	0.174945	0.749367	4.49689
2	35906201	35906400	*	0.887896	0.953449	-0.202446
2	35906301	35906500	*	0.17623	0.750414	-2.1477
2	35906401	35906600	*	0.306166	0.82605	-1.4139
2	35906501	35906700	*	0.765288	0.938512	-0.292574
2	35906601	35906800	*	0.965298	0.96077	-0.06304
2	35931901	35932100	*	0.5634	0.906722	1.33929
2	35932001	35932200	*	0.813685	0.944714	0.363626
2	35932101	35932300	*	0.367936	0.850621	-1.4359
2	35932201	35932400	*	0.337536	0.838783	-2.6663
2	35977701	35977900	*	0.153328	0.730173	6.82475
2	35977801	35978000	*	0.153328	0.730173	6.82475
2	35977901	35978100	*	0.437511	0.875005	1.66394
2	35978001	35978200	*	0.405164	0.86413	1.38933
2	35978101	35978300	*	0.117254	0.689318	3.40136
2	35978201	35978400	*	0.254773	0.800862	6.75502
2	35978301	35978500	*	0.185577	0.758018	5.36712
2	35978401	35978600	*	0.849143	0.949161	0.843131
2	35978501	35978700	*	0.69534	0.928678	-0.698483
2	35981601	35981800	*	0.343741	0.841442	4.74178
2	35981701	35981900	*	0.90144	0.954838	0.46225
2	35981801	35982000	*	0.950926	0.959466	0.299145
2	35981901	35982100	*	0.924323	0.957148	-0.439386
2	35982001	35982200	*	0.924323	0.957148	-0.439386
2	35983901	35984100	*	0.202666	0.769854	-0.862866
2	35984001	35984200	*	0.283797	0.815269	1.32597
2	35984101	35984300	*	0.312517	0.828703	1.77959
2	35984201	35984400	*	0.941065	0.958665	0.255713
2	35984301	35984500	*	0.798743	0.942783	1.14752
2	36009201	36009400	*	0.410987	0.866018	-1.92561
2	36009301	36009500	*	0.195536	0.764668	-2.8392
2	36009401	36009600	*	0.750462	0.936608	0.83958
2	36009501	36009700	*	0.911027	0.955936	-0.200998
2	36009601	36009800	*	0.777007	0.939981	-2.72907
2	36011701	36011900	*	0.43284	0.873191	3.13509
2	36011801	36012000	*	0.140316	0.715703	6.7076
2	36023401	36023600	*	0.291418	0.818866	5.96449
2	36023501	36023700	*	0.139509	0.714818	11.202
2	36047501	36047700	*	0.0888741	0.64882	-4.80814
2	36047601	36047800	*	0.0888741	0.64882	-4.80814
2	36047801	36048000	*	0.0754005	0.625285	-5.29756
2	36047901	36048100	*	0.0300665	0.494231	-8.46165
2	36048201	36048400	*	0.27471	0.811319	5.39312
2	36048301	36048500	*	0.47811	0.885973	3.04608
2	36090401	36090600	*	0.79217	0.941825	-1.88835
2	36090501	36090700	*	0.249626	0.79822	3.1315
2	36090601	36090800	*	0.233015	0.78903	2.93716
2	36090701	36090900	*	0.131276	0.705809	-3.22473
2	36090801	36091000	*	0.039494	0.530215	-3.86748
2	36091001	36091200	*	0.586482	0.910482	-0.507226
2	36091101	36091300	*	0.0752358	0.624936	-0.917524
2	36091201	36091400	*	0.639104	0.919914	-0.329216
2	36091301	36091500	*	0.690259	0.92784	0.406899
2	36092901	36093100	*	0.113873	0.685243	-5.18472
2	36093001	36093200	*	0.113873	0.685243	-5.18472
2	36093101	36093300	*	0.491402	0.889286	4.61153
2	36093201	36093400	*	0.313203	0.829072	-2.77697
2	36093301	36093500	*	0.196555	0.765574	-3.87766
2	36093401	36093600	*	0.795407	0.942235	-1.8841
2	36093501	36093700	*	0.380414	0.855365	-3.52449
2	36094001	36094200	*	0.390434	0.859135	4.12582
2	36094301	36094500	*	0.516479	0.895466	2.41039
2	36094401	36094600	*	0.901385	0.954838	0.39127
2	36094501	36094700	*	0.880049	0.952596	0.555556
2	36096801	36097000	*	0.627319	0.917868	-2.0448
2	36096901	36097100	*	0.457409	0.881001	-3.0405
2	36097101	36097300	*	0.842324	0.94819	-0.565268
2	36097201	36097400	*	0.233726	0.789421	3.14479
2	36097301	36097500	*	0.162818	0.739341	4.98296
2	36097801	36098000	*	0.305157	0.825478	-4.05757
2	36097901	36098100	*	0.218955	0.780022	-4.97979
2	36100801	36101000	*	0.113615	0.684834	-10.4659
2	36100901	36101100	*	0.113615	0.684834	-10.4659
2	36101001	36101200	*	0.250692	0.798955	-2.72135
2	36101101	36101300	*	0.416251	0.867446	-1.71945
2	36101201	36101400	*	0.655653	0.922558	0.959811
2	36101301	36101500	*	0.841488	0.948036	0.759519
2	36101401	36101600	*	0.828114	0.946511	1.0856
2	36102101	36102300	*	0.753663	0.936963	2.09378
2	36102201	36102400	*	0.954972	0.959877	0.432682
2	36102401	36102600	*	0.416397	0.867446	-3.97856
2	36102501	36102700	*	0.556653	0.905249	-2.81294
2	36102901	36103100	*	0.320127	0.831757	-2.21064
2	36103001	36103200	*	0.925714	0.957251	0.18539
2	36103201	36103400	*	0.249779	0.798343	-3.72069
2	36105501	36105700	*	0.820939	0.945668	-0.322917
2	36105601	36105800	*	0.727731	0.933128	0.374997
2	36105701	36105900	*	0.363723	0.849225	1.29593
2	36109301	36109500	*	0.417104	0.867658	-5.19343
2	36109401	36109600	*	0.571707	0.907931	-3.83889
2	36135301	36135500	*	0.630452	0.918272	-2.10996
2	36135401	36135600	*	0.623413	0.91738	-1.95787
2	36135501	36135700	*	0.678076	0.925745	-1.85653
2	36135601	36135800	*	0.0491289	0.561948	-9.46181
2	36135701	36135900	*	0.223477	0.783179	-4.16812
2	36135801	36136000	*	0.854718	0.949915	0.889479
2	36135901	36136100	*	0.959067	0.960167	-0.0437504
2	36136001	36136200	*	0.957495	0.960026	-0.0271136
2	36136101	36136300	*	0.956608	0.959954	0.0346197
2	36203301	36203500	*	0.240745	0.793132	1.25275
2	36203401	36203600	*	0.747516	0.93614	0.455442
2	36211401	36211600	*	0.28781	0.817214	-10.9848
2	36211501	36211700	*	0.207271	0.772923	-9.69652
2	36211601	36211800	*	0.108741	0.678406	-8.33804
2	36212301	36212500	*	0.0160454	0.411445	-8.83495
2	36212401	36212600	*	0.0031354	0.235471	-7.98088
2	36212501	36212700	*	0.00185419	0.192783	-9.47554
2	36212601	36212800	*	0.0264123	0.476681	-9.42364
2	36214101	36214300	*	0.0645546	0.600523	1.05263
2	36214201	36214400	*	0.417596	0.867811	0.39929
2	36214301	36214500	*	0.869613	0.951432	0.0989736
2	36214601	36214800	*	0.640787	0.920272	4.19081
2	36214701	36214900	*	0.228465	0.786281	4.87019
2	36221901	36222100	*	0.0876846	0.647314	-7.21172
2	36222001	36222200	*	0.484352	0.887404	-0.852593
2	36222101	36222300	*	0.721623	0.932503	0.593921
2	36230201	36230400	*	0.53882	0.90106	1.42857
2	36230301	36230500	*	0.711574	0.930657	-0.355613
2	36230401	36230600	*	0.25535	0.801039	-0.7467
2	36230501	36230700	*	0.0539622	0.575636	-1.03472
2	36230601	36230800	*	0.243903	0.794891	-0.865038
2	36243601	36243800	*	0.0382375	0.526145	-11.4756
2	36243701	36243900	*	0.00823692	0.333604	-11.4352
2	36243801	36244000	*	0.159903	0.736283	-7.62238
2	36276501	36276700	*	0.415413	0.867123	-0.861005
2	36276601	36276800	*	0.415413	0.867123	-0.861005
2	36416501	36416700	*	0.793171	0.941874	-2.26817
2	36416601	36416800	*	0.793171	0.941874	-2.26817
2	36736301	36736500	*	0.669206	0.924514	-2.863
2	37257101	37257300	*	0.669565	0.924544	-1.82194
2	37257201	37257400	*	0.534339	0.89989	1.32631
2	37257301	37257500	*	0.588796	0.910896	0.967891
2	37257401	37257600	*	0.545544	0.903011	-1.19038
2	37338601	37338800	*	0.68609	0.927128	2.15945
2	37338701	37338900	*	0.617727	0.916514	1.95651
2	37338801	37339000	*	0.516382	0.895464	1.11095
2	37338901	37339100	*	0.668758	0.924509	-0.551892
2	37357601	37357800	*	0.968616	0.960968	-0.338618
2	37357701	37357900	*	0.968616	0.960968	-0.338618
2	37358101	37358300	*	0.174325	0.748671	-4.82639
2	37358201	37358400	*	0.153273	0.730081	-4.53473
2	37358301	37358500	*	0.17356	0.74801	-8.39836
2	37359401	37359600	*	0.118404	0.690833	-3.67608
2	37359501	37359700	*	0.779298	0.940202	-1.69312
2	37359601	37359800	*	0.631163	0.918452	-1.73723
2	37359701	37359900	*	0.623522	0.91738	1.20069
2	37359801	37360000	*	0.144241	0.719922	4.74912
2	37423001	37423200	*	0.632815	0.91876	0.539811
2	37423101	37423300	*	0.155106	0.731605	0.786782
2	37423201	37423400	*	0.133359	0.708179	1.13429
2	37423301	37423500	*	0.358537	0.847378	2.12067
2	37423401	37423600	*	0.358537	0.847378	2.12067
2	37430001	37430200	*	0.409711	0.865702	3.06522
2	37430101	37430300	*	0.308284	0.82709	3.81891
2	37430201	37430400	*	0.699809	0.929261	-0.820745
2	37430301	37430500	*	0.41154	0.866267	-0.804272
2	37430401	37430600	*	0.989393	0.962722	-0.00785638
2	37430501	37430700	*	0.706692	0.930107	-0.290414
2	37431001	37431200	*	0.210943	0.775183	0.67362
2	37431101	37431300	*	0.797849	0.942615	0.190287
2	37431201	37431400	*	0.929254	0.957552	-0.119738
2	37431801	37432000	*	0.994409	0.962931	-0.0292401
2	37431901	37432100	*	0.973445	0.9615	0.126263
2	37432001	37432200	*	0.343767	0.841457	3.96825
2	37442401	37442600	*	0.0758539	0.626514	-2.62738
2	37442501	37442700	*	0.103374	0.671391	-1.36195
2	37442601	37442800	*	0.320082	0.831757	0.470001
2	37443201	37443400	*	0.962895	0.960546	-0.0340385
2	37443301	37443500	*	0.886558	0.953322	-0.0823817
2	37443401	37443600	*	0.851523	0.949533	-0.105856
2	37443501	37443700	*	0.377181	0.85431	-0.449198
2	37443601	37443800	*	0.960538	0.960403	-0.0338279
2	37443701	37443900	*	0.29682	0.82148	1.68757
2	37451601	37451800	*	0.0564131	0.581483	11.0683
2	37451701	37451900	*	0.0975965	0.66207	6.74206
2	37451801	37452000	*	0.6279	0.918024	-1.03846
2	37452501	37452700	*	0.620045	0.916977	0.421693
2	37452601	37452800	*	0.14856	0.725296	-0.606351
2	37452701	37452900	*	0.0180862	0.42624	-0.89138
2	37452801	37453000	*	0.635614	0.919295	-0.227082
2	37452901	37453100	*	0.82831	0.946523	0.282782
2	37453001	37453200	*	0.92552	0.957251	-0.184866
2	37453101	37453300	*	0.526726	0.89767	1.6466
2	37453201	37453400	*	0.889274	0.953552	0.332638
2	37453301	37453500	*	0.562373	0.906579	-2.53683
2	37484201	37484400	*	0.431599	0.872856	1.91653
2	37484301	37484500	*	0.431599	0.872856	1.91653
2	37485601	37485800	*	0.407835	0.865098	3.39024
2	37485701	37485900	*	0.407835	0.865098	3.39024
2	37529201	37529400	*	0.0908178	0.651619	-9.43283
2	37529301	37529500	*	0.0908178	0.651619	-9.43283
2	37565601	37565800	*	0.844916	0.948555	1.38861
2	37565701	37565900	*	0.627224	0.917866	-2.38602
2	37565801	37566000	*	0.443953	0.876897	-5.42268
2	37570501	37570700	*	0.0513859	0.568312	7.10701
2	37570601	37570800	*	0.0513859	0.568312	7.10701
2	37570701	37570900	*	0.664111	0.923881	-1.42868
2	37570801	37571000	*	0.664111	0.923881	-1.42868
2	37570901	37571100	*	0.0554001	0.578674	-15.8229
2	37571001	37571200	*	0.533104	0.899616	-2.15176
2	37571101	37571300	*	0.308671	0.82729	2.80032
2	37606001	37606200	*	0.703489	0.92985	-1.31325
2	37606101	37606300	*	0.703489	0.92985	-1.31325
2	37702201	37702400	*	0.251028	0.799037	-2.45867
2	37702301	37702500	*	0.157999	0.734871	-1.76987
2	37702401	37702600	*	0.318827	0.831247	-1.11376
2	37704001	37704200	*	0.142792	0.718759	3.57143
2	37704101	37704300	*	0.343258	0.841214	2.72955
2	37704201	37704400	*	0.510646	0.894315	2.32356
2	37735501	37735700	*	0.012681	0.382786	-3.60335
2	37735601	37735800	*	0.193473	0.763088	-2.30428
2	37735701	37735900	*	0.988423	0.962694	0.0512645
2	37735901	37736100	*	0.793657	0.941973	-1.64409
2	37736001	37736200	*	0.793657	0.941973	-1.64409
2	37755901	37756100	*	0.874241	0.952008	-0.955344
2	37756001	37756200	*	0.907139	0.955618	0.548718
2	37756101	37756300	*	0.797461	0.942546	1.42123
2	37759701	37759900	*	0.327107	0.83538	3.58696
2	37759801	37760000	*	0.507498	0.893264	2.46533
2	37759901	37760100	*	0.718746	0.932006	1.74276
2	37767201	37767400	*	0.629329	0.918248	-0.906863
2	37767301	37767500	*	0.0516982	0.569199	-3.24241
2	37767401	37767600	*	0.213393	0.776915	-6.22909
2	37767501	37767700	*	0.0936023	0.656075	-10.0857
2	37767601	37767800	*	0.162658	0.739126	-5.91474
2	37767701	37767900	*	0.318681	0.831208	-3.44214
2	37767801	37768000	*	0.402739	0.863115	3.24435
2	37767901	37768100	*	0.402739	0.863115	3.24435
2	37771301	37771500	*	0.811382	0.944318	-3.12227
2	37771401	37771600	*	0.547174	0.903446	-1.82686
2	37771501	37771700	*	0.751392	0.936732	-0.5276
2	37771601	37771800	*	0.742181	0.935311	0.251835
2	37771701	37771900	*	0.45114	0.878989	0.667806
2	37771801	37772000	*	0.420844	0.869271	-0.518601
2	37771901	37772100	*	0.199632	0.767606	-0.539602
2	37772001	37772200	*	0.964181	0.960697	-0.0207764
2	37772101	37772300	*	0.939153	0.958522	0.0513974
2	37772201	37772400	*	0.395568	0.860965	-1.03966
2	37774601	37774800	*	0.372172	0.852368	-4.22409
2	37774701	37774900	*	0.372172	0.852368	-4.22409
2	37774801	37775000	*	0.296116	0.821078	-7.4191
2	37774901	37775100	*	0.670078	0.924623	-2.45849
2	37775001	37775200	*	0.639907	0.920048	2.45968
2	37776601	37776800	*	0.704058	0.92989	1.64683
2	37776701	37776900	*	0.302944	0.82449	-3.53145
2	37776801	37777000	*	0.0227377	0.455168	-5.93304
2	37776901	37777100	*	0.0016987	0.185334	-7.57275
2	37780101	37780300	*	0.74138	0.935191	1.59026
2	37780201	37780400	*	0.945256	0.958971	0.188109
2	37791001	37791200	*	0.127474	0.702559	-4.98617
2	37791101	37791300	*	0.541794	0.902094	-1.54719
2	37791201	37791400	*	0.470663	0.884189	2.08972
2	37791301	37791500	*	0.570659	0.907855	-3.23838
2	37815501	37815700	*	0.553434	0.904771	3.36341
2	37815601	37815800	*	0.510618	0.894314	2.96052
2	37815701	37815900	*	0.474198	0.885334	1.99675
2	37815801	37816000	*	0.0324804	0.504694	2.41935
2	37849501	37849700	*	0.272503	0.810478	-3.01971
2	37849601	37849800	*	0.505784	0.892911	-1.31519
2	37872501	37872700	*	0.42544	0.870905	2.84253
2	37872601	37872800	*	0.47103	0.884356	3.17998
2	37872701	37872900	*	0.612197	0.915528	2.97872
2	37922601	37922800	*	0.629411	0.918248	1.19431
2	37922701	37922900	*	0.810664	0.944189	0.492605
2	37922801	37923000	*	0.760706	0.937784	-1.08131
2	37926101	37926300	*	0.701652	0.929496	2.03891
2	37926201	37926400	*	0.701652	0.929496	2.03891
2	37940901	37941100	*	0.287589	0.817197	2.31514
2	37941001	37941200	*	0.158678	0.735493	2.62048
2	37941101	37941300	*	0.383552	0.856502	3.10709
2	37997901	37998100	*	0.0444703	0.54749	17.3637
2	37998001	37998200	*	0.0444703	0.54749	17.3637
2	38013701	38013900	*	0.849304	0.949182	-0.891879
2	38061501	38061700	*	0.852803	0.949703	0.904947
2	38061601	38061800	*	0.374374	0.853293	3.37694
2	38061701	38061900	*	0.201357	0.768962	6.13497
2	38088601	38088800	*	0.0902125	0.650875	-12.9379
2	38088701	38088900	*	0.0902125	0.650875	-12.9379
2	38108501	38108700	*	0.782615	0.940639	-1.85644
2	38108601	38108800	*	0.782615	0.940639	-1.85644
2	38108801	38109000	*	0.655116	0.922506	1.82819
2	38108901	38109100	*	0.075173	0.624784	5.89255
2	38109001	38109200	*	0.165145	0.741509	8.97496
2	38126001	38126200	*	0.948212	0.959208	0.265369
2	38126101	38126300	*	0.948212	0.959208	0.265369
2	38126401	38126600	*	0.727937	0.933193	1.22802
2	38126501	38126700	*	0.727937	0.933193	1.22802
2	38130401	38130600	*	0.360868	0.84822	-8.2442
2	38130501	38130700	*	0.360868	0.84822	-8.2442
2	38130601	38130800	*	0.348779	0.843664	-2.19592
2	38130701	38130900	*	0.348779	0.843664	-2.19592
2	38132001	38132200	*	0.0372982	0.522522	4.24365
2	38132101	38132300	*	0.0372982	0.522522	4.24365
2	38132501	38132700	*	0.213984	0.777147	-6.55875
2	38132601	38132800	*	0.213984	0.777147	-6.55875
2	38133001	38133200	*	0.473785	0.885168	-5.14797
2	38133101	38133300	*	0.671891	0.924882	-5.59006
2	38144401	38144600	*	0.424617	0.870728	-4.1652
2	38144501	38144700	*	0.69356	0.928265	1.49599
2	38144601	38144800	*	0.248959	0.797832	6.91729
2	38145301	38145500	*	0.877117	0.952319	0.431458
2	38145401	38145600	*	0.877117	0.952319	0.431458
2	38164301	38164500	*	0.88293	0.952865	-0.626392
2	38164401	38164600	*	0.88293	0.952865	-0.626392
2	38337601	38337800	*	0.250765	0.798957	4.02004
2	38337701	38337900	*	0.250765	0.798957	4.02004
2	38337801	38338000	*	0.256878	0.801748	-1.8742
2	38337901	38338100	*	0.256878	0.801748	-1.8742
2	38338101	38338300	*	0.77369	0.939607	0.676051
2	38338201	38338400	*	0.77369	0.939607	0.676051
2	38340701	38340900	*	0.969334	0.961027	-0.0937336
2	38340801	38341000	*	0.333534	0.837288	-1.74633
2	38340901	38341100	*	0.544524	0.902826	-1.44627
2	38341001	38341200	*	0.848527	0.949044	-0.719899
2	38346101	38346300	*	0.205952	0.772131	-7.15951
2	38346201	38346400	*	0.118303	0.690643	-8.2217
2	38346501	38346700	*	0.574987	0.908512	-3.20814
2	38346601	38346800	*	0.492574	0.889769	-4.28196
2	38346701	38346900	*	0.171047	0.745924	-8.96318
2	38346801	38347000	*	0.171047	0.745924	-8.96318
2	38347301	38347500	*	0.243449	0.794632	-3.96986
2	38347401	38347600	*	0.355752	0.846259	-2.15015
2	38347501	38347700	*	0.162707	0.739183	2.00957
2	38347601	38347800	*	0.0623058	0.595791	3.69449
2	38347701	38347900	*	0.846513	0.948837	-0.323433
2	38347801	38348000	*	0.705573	0.929986	-0.394068
2	38347901	38348100	*	0.476425	0.88575	0.552602
2	38348001	38348200	*	0.467534	0.883481	0.820344
2	38348701	38348900	*	0.411395	0.866174	-2.45523
2	38348801	38349000	*	0.639992	0.920098	-1.37473
2	38348901	38349100	*	0.529163	0.898356	-2.39805
2	38349101	38349300	*	0.217904	0.779408	-7.30495
2	38349201	38349400	*	0.0630075	0.597442	-8.82147
2	38349301	38349500	*	0.263845	0.805614	-3.75227
2	38349401	38349600	*	0.76731	0.938726	-1.01332
2	38349501	38349700	*	0.243629	0.794757	-3.26037
2	38349601	38349800	*	0.052006	0.569827	-6.80832
2	38350701	38350900	*	0.358411	0.847334	-1.30995
2	38350801	38351000	*	0.306882	0.826462	-1.38076
2	38352201	38352400	*	0.636209	0.919398	-1.74939
2	38352301	38352500	*	0.949542	0.959329	-0.287865
2	38354301	38354500	*	0.87289	0.951806	1.17754
2	38354401	38354600	*	0.409593	0.865702	-3.65549
2	38354501	38354700	*	0.102905	0.670962	-4.46136
2	38354601	38354800	*	0.0611345	0.593612	-7.8013
2	38354701	38354900	*	0.731325	0.933611	-1.00148
2	38354801	38355000	*	0.819978	0.945515	0.552644
2	38354901	38355100	*	0.980652	0.962084	-0.0526547
2	38355001	38355200	*	0.296979	0.821527	-1.77979
2	38355801	38356000	*	0.0925883	0.654687	-5.39206
2	38355901	38356100	*	0.0406455	0.533964	-6.5507
2	38356001	38356200	*	0.507823	0.893369	-2.48718
2	38356101	38356300	*	0.514515	0.895228	-2.55788
2	38356201	38356400	*	0.188107	0.759913	-4.62614
2	38356301	38356500	*	0.250068	0.798527	-4.31436
2	38356501	38356700	*	0.252144	0.799566	1.88286
2	38358801	38359000	*	0.034601	0.513656	17.3415
2	38359801	38360000	*	0.530697	0.898925	2.65071
2	38359901	38360100	*	0.356608	0.846526	3.40773
2	38368601	38368800	*	0.433433	0.873349	2.65047
2	38368701	38368900	*	0.0355485	0.51706	3.82458
2	38368801	38369000	*	0.0199148	0.439233	2.24638
2	38368901	38369100	*	0.312521	0.828703	0.812646
2	38369001	38369200	*	0.479899	0.886422	-1.6106
2	38369101	38369300	*	0.977902	0.961912	-0.108921
2	38369201	38369400	*	0.49605	0.890734	3.46886
2	38369701	38369900	*	0.655533	0.922524	2.00925
2	38369801	38370000	*	0.856221	0.950018	-0.712373
2	38369901	38370100	*	0.846742	0.948896	1.36684
2	38378201	38378400	*	0.978717	0.961948	0.184259
2	38378301	38378500	*	0.978717	0.961948	0.184259
2	38378401	38378600	*	0.727733	0.933128	1.69788
2	38378501	38378700	*	0.974126	0.9615	0.119394
2	38379401	38379600	*	0.0337532	0.510085	-2.27961
2	38379601	38379800	*	0.354119	0.845709	2.56808
2	38379701	38379900	*	0.521101	0.896638	2.81972
2	38380301	38380500	*	0.951803	0.959616	0.408497
2	38397101	38397300	*	0.755126	0.937153	2.21839
2	38397201	38397400	*	0.47643	0.88575	3.23043
2	38403301	38403500	*	0.871054	0.951534	-1.02003
2	38403401	38403600	*	0.548136	0.9038	2.65474
2	38403501	38403700	*	0.27686	0.812025	4.94706
2	38418101	38418300	*	0.226887	0.785482	8.65726
2	38418201	38418400	*	0.774616	0.939731	-2.18922
2	38425101	38425300	*	0.0165776	0.415757	7.67939
2	38425201	38425400	*	0.0768614	0.628476	4.66496
2	38425301	38425500	*	0.739002	0.934832	1.81364
2	38430001	38430200	*	0.93584	0.958163	-0.0581768
2	38430101	38430300	*	0.93584	0.958163	-0.0581768
2	38430201	38430400	*	0.713974	0.931079	1.12988
2	38430301	38430500	*	0.879688	0.952583	0.351279
2	38430401	38430600	*	0.445023	0.877161	4.38034
2	38438701	38438900	*	0.208801	0.773741	-6.98752
2	38438801	38439000	*	0.267503	0.807441	5.59943
2	38460801	38461000	*	0.292373	0.819343	-2.42263
2	38460901	38461100	*	0.852138	0.949594	-0.354251
2	38461001	38461200	*	0.881891	0.95275	-0.319444
2	38485301	38485500	*	0.0988612	0.664401	-8.36335
2	38485401	38485600	*	0.505613	0.892891	-3.48892
2	38485501	38485700	*	0.962968	0.960548	-0.278561
2	38485601	38485800	*	0.110997	0.681018	7.0854
2	38485701	38485900	*	0.110997	0.681018	7.0854
2	38511901	38512100	*	0.906742	0.9556	-0.0575931
2	38512001	38512200	*	0.653021	0.922282	-0.215327
2	38512101	38512300	*	0.399453	0.861996	-1.027
2	38512401	38512600	*	0.584044	0.909979	-0.768828
2	38512501	38512700	*	0.488186	0.888553	-0.870348
2	38514501	38514700	*	0.010598	0.363095	-11.0456
2	38514601	38514800	*	0.102058	0.669265	-3.96114
2	38514701	38514900	*	0.557348	0.905383	1.43298
2	38521101	38521300	*	0.204149	0.770808	-7.04932
2	38521201	38521400	*	0.456126	0.880596	-2.03762
2	38521301	38521500	*	0.31643	0.830193	-2.25142
2	38521401	38521600	*	0.810459	0.944144	-0.573593
2	38521501	38521700	*	0.577729	0.908958	-1.64554
2	38521601	38521800	*	0.187602	0.75933	-6.50636
2	38525201	38525400	*	0.151762	0.728384	-6.83031
2	38525301	38525500	*	0.403533	0.863508	-3.44959
2	38525401	38525600	*	0.824792	0.946272	0.841858
2	38533401	38533600	*	0.252118	0.799566	-10.0653
2	38533501	38533700	*	0.0645205	0.600512	-17.1971
2	38544101	38544300	*	0.0125432	0.381661	-14.1181
2	38544201	38544400	*	0.00318734	0.237021	-17.0256
2	38546001	38546200	*	0.0127007	0.3831	-18.6958
2	38546101	38546300	*	0.0356491	0.517326	-14.5363
2	38555501	38555700	*	0.129075	0.704041	-11.002
2	38555601	38555800	*	0.0732402	0.621485	-5.85587
2	38555701	38555900	*	0.506964	0.893104	-1.4783
2	38555801	38556000	*	0.544674	0.902851	-3.50115
2	38556001	38556200	*	0.498674	0.891465	1.80017
2	38556101	38556300	*	0.877871	0.95234	0.608984
2	38560401	38560600	*	0.275021	0.8114	-10.963
2	38560501	38560700	*	0.520597	0.896494	-2.99492
2	38560601	38560800	*	0.488632	0.888689	4.28109
2	38592001	38592200	*	0.730932	0.933534	-1.4457
2	38592101	38592300	*	0.310433	0.827747	-5.36589
2	38592201	38592400	*	0.132673	0.707451	-7.35951
2	38606501	38606700	*	0.792805	0.941863	-0.735424
2	38606601	38606800	*	0.240242	0.792695	3.20814
2	38607801	38608000	*	0.75173	0.936779	1.60256
2	38607901	38608100	*	0.75173	0.936779	1.60256
2	38608101	38608300	*	0.647501	0.921318	0.625538
2	38608201	38608400	*	0.647501	0.921318	0.625538
2	38614401	38614600	*	0.466775	0.883304	-2.12182
2	38614501	38614700	*	0.466775	0.883304	-2.12182
2	38614601	38614800	*	0.504587	0.892658	-1.65471
2	38614701	38614900	*	0.485021	0.887682	-1.10005
2	38614801	38615000	*	0.727332	0.933069	-0.668321
2	38615901	38616100	*	0.936872	0.958295	0.553521
2	38616001	38616200	*	0.546376	0.903219	-2.15612
2	38616101	38616300	*	0.960879	0.96045	0.2379
2	38616401	38616600	*	0.490211	0.888963	-2.57424
2	38616501	38616700	*	0.490211	0.888963	-2.57424
2	38616901	38617100	*	0.892955	0.953867	-0.284796
2	38617001	38617200	*	0.357225	0.846805	-5.73842
2	38617101	38617300	*	0.372847	0.852684	-10.6087
2	38641401	38641600	*	0.44246	0.876364	-2.76345
2	38641501	38641700	*	0.44246	0.876364	-2.76345
2	38643201	38643400	*	0.755614	0.937207	-0.391231
2	38643301	38643500	*	0.526138	0.897486	-0.394686
2	38643401	38643600	*	0.755692	0.937207	-0.187889
2	38643501	38643700	*	0.908613	0.955801	0.0642319
2	38643601	38643800	*	0.309729	0.827535	0.633959
2	38644001	38644200	*	0.0974539	0.662018	1.68866
2	38644101	38644300	*	0.708254	0.930286	0.500699
2	38644201	38644400	*	0.805764	0.943683	0.407407
2	38644301	38644500	*	0.981443	0.962159	-0.0367221
2	38644401	38644600	*	0.14158	0.717352	-3.6369
2	38645801	38646000	*	0.594555	0.911784	3.73677
2	38645901	38646100	*	0.594555	0.911784	3.73677
2	38646001	38646200	*	0.949781	0.959346	0.0675821
2	38646101	38646300	*	0.949781	0.959346	0.0675821
2	38668501	38668700	*	0.026957	0.479288	-14.4436
2	38668601	38668800	*	0.0198663	0.43877	-10.3868
2	38668701	38668900	*	0.576725	0.908802	2.82292
2	38668801	38669000	*	0.295098	0.82053	4.47847
2	38668901	38669100	*	0.843866	0.948418	-0.683477
2	38669001	38669200	*	0.656233	0.922633	2.16492
2	38669101	38669300	*	0.731161	0.933576	0.590839
2	38669201	38669400	*	0.731161	0.933576	0.590839
2	38669601	38669800	*	0.480153	0.886504	-3.04032
2	38672501	38672700	*	0.573247	0.908227	-2.77487
2	38672601	38672800	*	0.357325	0.846814	-3.93697
2	38697401	38697600	*	0.692018	0.928053	-1.19529
2	38697501	38697700	*	0.450133	0.878801	1.63212
2	38697601	38697800	*	0.57356	0.908246	1.46071
2	38713701	38713900	*	0.707595	0.930166	-1.49309
2	38713801	38714000	*	0.630296	0.918251	-1.63399
2	38717401	38717600	*	0.655023	0.922482	-2.93539
2	38717501	38717700	*	0.0543092	0.576368	-9.04407
2	38717601	38717800	*	0.0732197	0.621452	-13.7272
2	38717901	38718100	*	0.0931022	0.655503	-5.23314
2	38718001	38718200	*	0.894023	0.953987	0.398893
2	38722101	38722300	*	0.837354	0.947473	0.80739
2	38722201	38722400	*	0.359345	0.847643	3.50182
2	38722301	38722500	*	0.237925	0.791668	-7.21695
2	38722401	38722600	*	0.237925	0.791668	-7.21695
2	38739601	38739800	*	0.178352	0.75208	-1.80524
2	38739701	38739900	*	0.820175	0.945515	0.829233
2	38739801	38740000	*	0.565122	0.907019	-2.2417
2	38739901	38740100	*	0.249729	0.798293	-6.42123
2	38784301	38784500	*	0.717139	0.931609	-1.04083
2	38784401	38784600	*	0.0426182	0.54042	-6.09638
2	38784501	38784700	*	0.0282602	0.485658	-8.93701
2	38784601	38784800	*	0.372666	0.852577	-6.79933
2	38786201	38786400	*	0.299672	0.822689	-6.56958
2	38786301	38786500	*	0.41903	0.868436	-2.98322
2	38786401	38786600	*	0.639507	0.919979	-1.97254
2	38797201	38797400	*	0.361563	0.848525	-1.23869
2	38797301	38797500	*	0.361563	0.848525	-1.23869
2	38863901	38864100	*	0.793226	0.941886	-0.584945
2	38864001	38864200	*	0.68362	0.926745	-0.48534
2	38864101	38864300	*	0.716405	0.931476	-0.566017
2	38924301	38924500	*	0.706847	0.930128	-1.58493
2	38924401	38924600	*	0.374382	0.853293	-3.99525
2	38924501	38924700	*	0.132329	0.707025	-7.28334
2	38924601	38924800	*	0.0293201	0.490401	-8.20952
2	38924701	38924900	*	0.0799562	0.634441	-7.73093
2	38924801	38925000	*	0.284088	0.815448	-6.13065
2	38924901	38925100	*	0.430042	0.872484	-5.15491
2	38926601	38926800	*	0.333906	0.83752	1.14233
2	38926701	38926900	*	0.332838	0.837142	-0.430561
2	38926801	38927000	*	0.682268	0.926452	0.174423
2	38926901	38927100	*	0.0404879	0.533283	1.83731
2	38927001	38927200	*	0.145089	0.721269	-1.66373
2	38927101	38927300	*	0.245358	0.795665	-1.06202
2	38927201	38927400	*	0.709487	0.93043	-0.298374
2	38932201	38932400	*	0.424593	0.870728	5.87883
2	38932301	38932500	*	0.523728	0.897057	3.5737
2	38932401	38932600	*	0.140591	0.716105	5.44653
2	38932501	38932700	*	0.780884	0.940438	1.49071
2	38950101	38950300	*	0.0893411	0.649611	10.2334
2	38950201	38950400	*	0.0709597	0.616229	9.56375
2	38950401	38950600	*	0.160437	0.736807	3.84084
2	38950501	38950700	*	0.376623	0.85404	1.42994
2	38950601	38950800	*	0.883333	0.952888	-0.137134
2	38950701	38950900	*	0.633143	0.918769	1.81586
2	38950801	38951000	*	0.753579	0.93696	-1.26872
2	38970101	38970300	*	0.282767	0.814733	6.72504
2	38970201	38970400	*	0.510521	0.894302	3.96998
2	38970301	38970500	*	0.679384	0.925924	3.46936
2	38975301	38975500	*	0.245512	0.795708	4.10057
2	38975401	38975600	*	0.859232	0.950454	-0.538793
2	38976101	38976300	*	0.0407156	0.534044	-6.31395
2	38976201	38976400	*	0.000650548	0.12402	-7.51212
2	38976301	38976500	*	0.00100297	0.14992	-9.34768
2	38983301	38983500	*	0.754343	0.937058	-0.809186
2	38983401	38983600	*	0.556135	0.905134	1.10039
2	38983501	38983700	*	0.97111	0.961245	0.0580039
2	38997601	38997800	*	0.128117	0.703086	-3.68137
2	38997701	38997900	*	0.10067	0.667453	-2.91482
2	38997801	38998000	*	0.481136	0.886735	-1.05017
2	38998901	38999100	*	0.157843	0.734739	-4.15079
2	38999001	38999200	*	0.265192	0.806606	-4.80143
2	38999101	38999300	*	0.475673	0.885674	-3.65482
2	38999501	38999700	*	0.948578	0.959261	-0.295807
2	38999601	38999800	*	0.994598	0.962931	-0.027571
2	38999701	38999900	*	0.621185	0.917073	-2.7989
2	38999901	39000100	*	0.978354	0.961943	-0.153653
2	39000001	39000200	*	0.811371	0.944317	-1.12253
2	39000401	39000600	*	0.687551	0.927343	-2.21364
2	39000501	39000700	*	0.395914	0.86105	-3.43436
2	39000601	39000800	*	0.34549	0.842299	-3.52509
2	39000701	39000900	*	0.82263	0.945988	-1.32862
2	39000801	39001000	*	0.67652	0.925417	1.03925
2	39000901	39001100	*	0.808384	0.943827	0.404069
2	39001001	39001200	*	0.653883	0.922375	-0.887021
2	39001101	39001300	*	0.701271	0.929424	-2.48099
2	39001201	39001400	*	0.499666	0.89169	-3.21637
2	39001701	39001900	*	0.48952	0.888798	-4
2	39001801	39002000	*	0.611348	0.91542	-3
2	39001901	39002100	*	0.638461	0.919813	-2.33957
2	39002001	39002200	*	0.638461	0.919813	-2.33957
2	39003301	39003500	*	0.993071	0.962931	-0.026095
2	39003401	39003600	*	0.560488	0.906114	1.81992
2	39003801	39004000	*	0.741181	0.935191	2.11547
2	39003901	39004100	*	0.714881	0.931249	2.38022
2	39004001	39004200	*	0.414835	0.866933	1.91267
2	39004101	39004300	*	0.414835	0.866933	1.91267
2	39004201	39004400	*	0.854329	0.949904	0.277778
2	39004301	39004500	*	0.985149	0.962352	0.0137332
2	39004401	39004600	*	0.412925	0.866627	0.32292
2	39004501	39004700	*	0.386974	0.857848	0.36627
2	39004601	39004800	*	0.657049	0.922773	-0.278498
2	39005201	39005400	*	0.418038	0.867971	-0.486473
2	39005301	39005500	*	0.600793	0.913071	-0.28016
2	39005401	39005600	*	0.722783	0.932676	0.21008
2	39005501	39005700	*	0.812807	0.944534	-0.183707
2	39005801	39006000	*	0.364088	0.849327	2.72863
2	39005901	39006100	*	0.449514	0.878614	1.66542
2	39006001	39006200	*	0.415279	0.867032	-2.12515
2	39006101	39006300	*	0.00990501	0.35576	-4.87401
2	39006201	39006400	*	0.0679876	0.609378	-2.91844
2	39006301	39006500	*	0.0209517	0.444614	-6.01456
2	39007701	39007900	*	0.75847	0.937455	-0.178025
2	39008701	39008900	*	0.34946	0.843975	-0.842631
2	39008801	39009000	*	0.535238	0.90013	-0.667613
2	39008901	39009100	*	0.344479	0.841851	-0.982012
2	39009001	39009200	*	0.20605	0.772207	-2.9495
2	39009101	39009300	*	0.0220135	0.451072	-8.2043
2	39064801	39065000	*	0.513367	0.894841	0.550014
2	39064901	39065100	*	0.733673	0.934009	0.21245
2	39065001	39065200	*	0.749056	0.936351	0.198485
2	39065101	39065300	*	0.893915	0.953987	0.0978713
2	39065701	39065900	*	0.32489	0.834318	0.810087
2	39065801	39066000	*	0.73501	0.93422	-0.275419
2	39065901	39066100	*	0.312495	0.828696	-1.37561
2	39130001	39130200	*	0.884263	0.953061	0.726178
2	39130101	39130300	*	0.884263	0.953061	0.726178
2	39154101	39154300	*	0.543363	0.902567	-6.88623
2	39154201	39154400	*	0.288844	0.817581	-11.7935
2	39154301	39154500	*	0.0189571	0.432981	-12.363
2	39154401	39154600	*	0.405866	0.86449	-2.23467
2	39154501	39154700	*	0.273095	0.810806	3.06595
2	39189801	39190000	*	0.0847944	0.642649	3.44562
2	39189901	39190100	*	0.01634	0.41388	2.4889
2	39190001	39190200	*	0.169499	0.744641	1.12617
2	39190101	39190300	*	0.617706	0.916514	0.272624
2	39190901	39191100	*	0.241077	0.79335	-1.76137
2	39191001	39191200	*	0.133483	0.7083	-1.8042
2	39191101	39191300	*	0.121222	0.694471	-3.06592
2	39225101	39225300	*	0.405288	0.86422	2.12642
2	39225201	39225400	*	0.715312	0.931327	0.782818
2	39225301	39225500	*	0.927201	0.957334	-0.175557
2	39225401	39225600	*	0.224275	0.783792	-1.0625
2	39225501	39225700	*	0.0550065	0.577942	-1.25259
2	39225601	39225800	*	0.0459549	0.552078	-1.88874
2	39278301	39278500	*	0.584571	0.910043	-2.24289
2	39278401	39278600	*	0.584571	0.910043	-2.24289
2	39325101	39325300	*	0.222576	0.782636	4.17858
2	39325201	39325400	*	0.279975	0.813265	4.05977
2	39325401	39325600	*	0.307658	0.826906	-4.80755
2	39325501	39325700	*	0.307658	0.826906	-4.80755
2	39325601	39325800	*	0.287831	0.817235	-3.7867
2	39325701	39325900	*	0.756408	0.937317	-0.887591
2	39325801	39326000	*	0.541801	0.902099	2.01656
2	39325901	39326100	*	0.675972	0.925289	2.657
2	39326001	39326200	*	0.944196	0.958846	0.382916
2	39326101	39326300	*	0.944196	0.958846	0.382916
2	39373201	39373400	*	0.421568	0.869544	-0.584661
2	39373301	39373500	*	0.27645	0.811913	-0.954247
2	39394701	39394900	*	0.254387	0.800552	5.63234
2	39394801	39395000	*	0.254387	0.800552	5.63234
2	39399401	39399600	*	0.606474	0.914256	1.50995
2	39399501	39399700	*	0.606474	0.914256	1.50995
2	39399601	39399800	*	0.017427	0.422017	15.0641
2	39399701	39399900	*	0.017427	0.422017	15.0641
2	39420401	39420600	*	0.941859	0.958691	0.2331
2	39420501	39420700	*	0.1496	0.726193	-1.90125
2	39420601	39420800	*	0.234561	0.789929	-1.16788
2	39420701	39420900	*	0.208324	0.77346	-1.11844
2	40127401	40127600	*	0.728082	0.933249	1.65696
2	40127501	40127700	*	0.508641	0.893653	1.84812
2	40127601	40127800	*	0.695988	0.928732	-1.0748
2	40433001	40433200	*	0.490638	0.889084	-4.27033
2	40433101	40433300	*	0.60389	0.913651	-2.72764
2	40433201	40433400	*	0.574516	0.908449	-2.83669
2	40555601	40555800	*	0.4741	0.885317	-0.971405
2	40555701	40555900	*	0.665501	0.924158	0.483324
2	40555801	40556000	*	0.561779	0.906401	-0.712219
2	40555901	40556100	*	0.14448	0.720206	-3.051
2	40556001	40556200	*	0.910647	0.955934	-0.186911
2	40556101	40556300	*	0.607841	0.914476	-0.78467
2	40556201	40556400	*	0.916529	0.95647	-0.292341
2	40556301	40556500	*	0.455099	0.880333	-2.06408
2	40556401	40556600	*	0.371942	0.852334	-3.44072
2	40862201	40862400	*	0.39666	0.861144	2.72444
2	40862301	40862500	*	0.39666	0.861144	2.72444
2	40862401	40862600	*	0.797984	0.942639	-1.10566
2	40862501	40862700	*	0.950578	0.959449	-0.31545
2	41061001	41061200	*	0.546759	0.903376	3.37778
2	41061101	41061300	*	0.546759	0.903376	3.37778
2	42261001	42261200	*	0.0923979	0.654564	-11.3382
2	42261101	42261300	*	0.0923979	0.654564	-11.3382
2	42269701	42269900	*	0.165602	0.741839	6.44399
2	42269801	42270000	*	0.165602	0.741839	6.44399
2	42269901	42270100	*	0.761788	0.938001	2.52715
2	42270001	42270200	*	0.761788	0.938001	2.52715
2	42301801	42302000	*	0.892978	0.953867	-0.791727
2	42301901	42302100	*	0.591504	0.911433	2.57073
2	42302001	42302200	*	0.223741	0.783355	6.60262
2	42652901	42653100	*	0.0590599	0.588333	-1.39845
2	42653001	42653200	*	0.100652	0.66741	-1.22975
2	42661801	42662000	*	0.368777	0.851003	4.41962
2	42661901	42662100	*	0.690413	0.927868	-1.24242
2	42662001	42662200	*	0.130589	0.705323	-3.11745
2	42662101	42662300	*	0.0100977	0.358115	-3.45813
2	42715901	42716100	*	0.835562	0.947228	1.52542
2	42716001	42716200	*	0.801181	0.943032	-1.82168
2	42716101	42716300	*	0.657552	0.92283	-4.03614
2	42716201	42716400	*	0.57742	0.90889	5.05102
2	42716301	42716500	*	0.57742	0.90889	5.05102
2	43213901	43214100	*	0.149742	0.726413	8.02612
2	43214001	43214200	*	0.453291	0.879731	2.92004
2	43214101	43214300	*	0.735191	0.934223	1.60189
2	43365901	43366100	*	0.919327	0.956831	0.510363
2	43366001	43366200	*	0.919327	0.956831	0.510363
2	43408201	43408400	*	0.977341	0.961845	-0.136744
2	43408301	43408500	*	0.977341	0.961845	-0.136744
2	43408501	43408700	*	0.841673	0.948051	0.691935
2	43408601	43408800	*	0.841673	0.948051	0.691935
2	43469601	43469800	*	0.810989	0.94426	-1.03155
2	43469701	43469900	*	0.309261	0.827376	-4.92635
2	43469801	43470000	*	0.113519	0.684639	5.94494
2	43469901	43470100	*	0.992831	0.962931	-0.0202607
2	43470001	43470200	*	0.538957	0.901111	-1.56776
2	43555701	43555900	*	0.660932	0.923274	1.14485
2	43555801	43556000	*	0.0909255	0.651717	-4.71334
2	43555901	43556100	*	0.0424787	0.539982	-10.6581
2	43588001	43588200	*	0.132542	0.707261	6.61011
2	43588101	43588300	*	0.548184	0.903812	2.03724
2	43588201	43588400	*	0.348369	0.843529	-4.03966
2	43622501	43622700	*	0.145037	0.721144	10.0561
2	43622601	43622800	*	0.145037	0.721144	10.0561
2	43673701	43673900	*	0.950146	0.959416	0.0223049
2	43673801	43674000	*	0.950146	0.959416	0.0223049
2	43674001	43674200	*	0.0334674	0.508758	1.64835
2	43674101	43674300	*	0.0334674	0.508758	1.64835
2	43674201	43674400	*	0.612184	0.915528	-1.92982
2	43674301	43674500	*	0.612184	0.915528	-1.92982
2	43722401	43722600	*	0.600031	0.912919	-1.23716
2	43722501	43722700	*	0.369094	0.851111	-2.39456
2	43722601	43722800	*	0.858941	0.950419	-0.392743
2	43722701	43722900	*	0.245657	0.795846	-0.743068
2	43722801	43723000	*	0.109366	0.679344	-1.19444
2	43722901	43723100	*	0.823754	0.946182	-0.205455
2	43723001	43723200	*	0.529753	0.898659	0.613667
2	43723101	43723300	*	0.291678	0.819018	1.34864
2	43723201	43723400	*	0.00865139	0.339781	8.74181
2	43723301	43723500	*	0.0585919	0.587067	11.8584
2	43727701	43727900	*	0.404112	0.863682	1.61961
2	43727801	43728000	*	0.404112	0.863682	1.61961
2	43727901	43728100	*	0.736519	0.934362	1.13863
2	43728001	43728200	*	0.976813	0.961836	-0.105205
2	43738601	43738800	*	0.000554779	0.115908	12.7891
2	43738701	43738900	*	0.0524878	0.571073	4.46083
2	43738801	43739000	*	0.533664	0.899792	1.42434
2	43739001	43739200	*	0.0493235	0.562324	-3.78457
2	43739201	43739400	*	0.499602	0.891645	-1.92991
2	43739301	43739500	*	0.785933	0.94104	-0.698619
2	43739401	43739600	*	0.677095	0.925573	1.06348
2	43739501	43739700	*	0.493873	0.890153	-1.07752
2	43739601	43739800	*	0.0767618	0.628344	-3.16505
2	43739801	43740000	*	0.224516	0.783987	4.51792
2	43739901	43740100	*	0.35999	0.847899	2.90225
2	43740001	43740200	*	0.916294	0.956469	0.571818
2	43748501	43748700	*	0.318618	0.831192	-3.08906
2	43748601	43748800	*	0.272158	0.810238	-3.10304
2	43748701	43748900	*	0.937535	0.958352	0.232523
2	43748801	43749000	*	0.354065	0.845709	3.97411
2	43749301	43749500	*	0.392162	0.85977	-4.14964
2	43749401	43749600	*	0.182458	0.755258	-4.40793
2	43749501	43749700	*	0.328049	0.835827	-4.78526
2	43770201	43770400	*	0.916881	0.956544	-0.465969
2	43770301	43770500	*	0.916881	0.956544	-0.465969
2	43773001	43773200	*	0.302548	0.824228	7.39379
2	43773101	43773300	*	0.3023	0.824054	6.43359
2	43787301	43787500	*	0.65845	0.923012	2.73993
2	43793201	43793400	*	0.257877	0.802249	-3.30118
2	43793301	43793500	*	0.180085	0.75349	-3.22269
2	43793401	43793600	*	0.185493	0.757915	-4.12946
2	43793501	43793700	*	0.188682	0.760353	-5.9816
2	43835801	43836000	*	0.123977	0.697405	6.72328
2	43835901	43836100	*	0.495377	0.890458	2.24021
2	43836001	43836200	*	0.326989	0.835305	2.97073
2	43836101	43836300	*	0.0176594	0.423667	11.0686
2	43836201	43836400	*	0.131081	0.70568	12.8083
2	43851201	43851400	*	0.158178	0.735171	4.32905
2	43851301	43851500	*	0.454038	0.879896	-2.57826
2	43851401	43851600	*	0.031637	0.501034	-7.65354
2	43851501	43851700	*	0.106118	0.675105	-9.15466
2	43902501	43902700	*	0.267856	0.807655	-0.395257
2	43902601	43902800	*	0.33977	0.83978	-0.447421
2	43902701	43902900	*	0.0776627	0.629836	-0.95813
2	43902801	43903000	*	0.0435748	0.544239	-1.30435
2	43913601	43913800	*	0.765573	0.938577	1.40755
2	43913701	43913900	*	0.765573	0.938577	1.40755
2	43921901	43922100	*	0.66256	0.92356	2.09897
2	43922001	43922200	*	0.66256	0.92356	2.09897
2	43931401	43931600	*	0.639133	0.919916	1.51995
2	43931501	43931700	*	0.619569	0.916931	1.72533
2	43945301	43945500	*	0.238526	0.791974	8.67412
2	43945401	43945600	*	0.238526	0.791974	8.67412
2	43945801	43946000	*	0.99572	0.962931	0.0516999
2	43945901	43946100	*	0.99572	0.962931	0.0516999
2	44039701	44039900	*	0.181773	0.754739	8.44319
2	44039801	44040000	*	0.181773	0.754739	8.44319
2	44039901	44040100	*	0.834777	0.947159	1.76692
2	44040001	44040200	*	0.989254	0.962719	-0.102564
2	44065801	44066000	*	0.743682	0.935428	-0.405705
2	44065901	44066100	*	0.797425	0.942546	-0.252943
2	44066001	44066200	*	0.992935	0.962931	-0.013887
2	44123301	44123500	*	0.227982	0.785951	4.06854
2	44123401	44123600	*	0.227982	0.785951	4.06854
2	44124201	44124400	*	0.111152	0.681375	-7.90663
2	44124301	44124500	*	0.917588	0.956612	0.529656
2	44124401	44124600	*	0.166644	0.742811	5.665
2	44124501	44124700	*	0.262201	0.804802	4.26675
2	44184401	44184600	*	0.700873	0.929331	-1.45936
2	44184501	44184700	*	0.360833	0.848209	-4.34983
2	44190701	44190900	*	0.628908	0.918223	-2.03833
2	44190801	44191000	*	0.27439	0.811156	-2.72129
2	44190901	44191100	*	0.777292	0.939997	0.528666
2	44191001	44191200	*	0.171695	0.746393	3.32351
2	44222301	44222500	*	0.701492	0.929488	0.435447
2	44222401	44222600	*	0.763296	0.938157	-0.347132
2	44222501	44222700	*	0.60644	0.914256	0.752726
2	44222601	44222800	*	0.212995	0.776545	2.29489
2	44242001	44242200	*	0.0344075	0.512681	-10.4921
2	44242101	44242300	*	0.100203	0.666678	-7.16727
2	44242201	44242400	*	0.924559	0.95716	-0.358343
2	44242601	44242800	*	0.0168625	0.41783	-8.80197
2	44242701	44242900	*	0.0328716	0.505959	-9.50482
2	44242801	44243000	*	0.0163512	0.413932	-13.2729
2	44242901	44243100	*	0.188173	0.759946	-10.1956
2	44243001	44243200	*	0.911351	0.955988	-0.92547
2	44243101	44243300	*	0.925335	0.957248	0.903226
2	44243201	44243400	*	0.0066235	0.30949	-14.3633
2	44306101	44306300	*	0.235102	0.790214	-8.52713
2	44306201	44306400	*	0.667493	0.924442	-1.80658
2	44306301	44306500	*	0.209733	0.774311	5.84764
2	44306401	44306600	*	0.92923	0.957551	-0.230625
2	44306501	44306700	*	0.675661	0.925283	-0.987703
2	44309901	44310100	*	0.198958	0.767111	2.62287
2	44310001	44310200	*	0.927343	0.957334	0.154898
2	44310101	44310300	*	0.8553	0.949949	0.292105
2	44310201	44310400	*	0.324229	0.834	1.77202
2	44313501	44313700	*	0.473217	0.885031	-2.73279
2	44313601	44313800	*	0.886996	0.953377	0.317044
2	44313701	44313900	*	0.325812	0.834695	5.96573
2	44313801	44314000	*	0.564135	0.906873	3.33333
2	44313901	44314100	*	0.346105	0.842503	3.03221
2	44314001	44314200	*	0.880132	0.952598	-0.446429
2	44318301	44318500	*	0.338821	0.839363	-6.25634
2	44318401	44318600	*	0.136982	0.712473	-9.25561
2	44352701	44352900	*	0.530624	0.898899	2.8778
2	44352801	44353000	*	0.137052	0.712473	4.215
2	44352901	44353100	*	0.161586	0.737985	4.62329
2	44353001	44353200	*	0.776129	0.939911	1.92235
2	44353101	44353300	*	0.391996	0.859708	-3.10407
2	44353201	44353400	*	0.371624	0.852238	-2.19973
2	44353301	44353500	*	0.0713081	0.616982	-9.50706
2	44353401	44353600	*	0.0612377	0.593823	-18.2865
2	44370601	44370800	*	0.319867	0.831712	2.53062
2	44370701	44370900	*	0.319867	0.831712	2.53062
2	44370801	44371000	*	0.265506	0.80668	1.90255
2	44370901	44371100	*	0.769217	0.938961	-0.640708
2	44371001	44371200	*	0.556704	0.905249	-2.54813
2	44470901	44471100	*	0.489322	0.88878	2.75704
2	44471001	44471200	*	0.595582	0.911967	2.74725
2	44474701	44474900	*	0.131486	0.706021	6.49123
2	44474801	44475000	*	0.131486	0.706021	6.49123
2	44509301	44509500	*	0.213493	0.776943	8.14897
2	44509401	44509600	*	0.346604	0.842675	3.97492
2	44509501	44509700	*	0.746857	0.935965	-0.876159
2	44509601	44509800	*	0.625469	0.917694	-1.38696
2	44509701	44509900	*	0.96044	0.960374	-0.0686568
2	44509801	44510000	*	0.770003	0.939139	0.441435
2	44524801	44525000	*	0.215561	0.7779	-7.45652
2	44524901	44525100	*	0.526802	0.89767	-3.22161
2	44525001	44525200	*	0.743654	0.935419	-1.1555
2	44525101	44525300	*	0.585185	0.910182	-2.24328
2	44525201	44525400	*	0.211268	0.77538	8.73397
2	44525301	44525500	*	0.085663	0.644063	5.40046
2	44525401	44525600	*	0.150061	0.726738	3.46168
2	44525501	44525700	*	0.0960613	0.660181	3.1612
2	44525601	44525800	*	0.159942	0.736283	-6.09181
2	44525701	44525900	*	0.159942	0.736283	-6.09181
2	44526401	44526600	*	0.475292	0.885592	1.36797
2	44526501	44526700	*	0.301423	0.823804	-2.24598
2	44538401	44538600	*	0.0273901	0.481241	7.0549
2	44538501	44538700	*	0.0661664	0.605061	5.6156
2	44556601	44556800	*	0.596115	0.912031	-2.56213
2	44556701	44556900	*	0.0943951	0.657251	-2.75937
2	44556801	44557000	*	0.161516	0.737958	-1.84054
2	44557801	44558000	*	0.572806	0.908206	-0.984848
2	44557901	44558100	*	0.485156	0.887693	-0.801201
2	44558001	44558200	*	0.240489	0.792877	-0.857433
2	44558101	44558300	*	0.0864452	0.645489	-1.38384
2	44558201	44558400	*	0.293258	0.819656	-2.25349
2	44558301	44558500	*	0.773653	0.939599	-1.05225
2	44558401	44558600	*	0.447841	0.878034	5.83896
2	44558501	44558700	*	0.447841	0.878034	5.83896
2	44559201	44559400	*	0.00474231	0.274858	-2.77778
2	44559301	44559500	*	0.00474231	0.274858	-2.77778
2	44631201	44631400	*	0.623654	0.917402	-2.01661
2	44631301	44631500	*	0.623654	0.917402	-2.01661
2	44721701	44721900	*	0.15415	0.730888	-5.94715
2	44721801	44722000	*	0.15415	0.730888	-5.94715
2	44920601	44920800	*	0.57795	0.908976	-2.81278
2	44920701	44920900	*	0.548048	0.903744	-3.61195
2	44920801	44921000	*	0.640773	0.920272	-4.55953
2	44920901	44921100	*	0.50853	0.89365	-2.29153
2	44921001	44921200	*	0.576365	0.908802	-1.79264
2	44921101	44921300	*	0.863607	0.950944	-1.00575
2	44921201	44921400	*	0.991364	0.962905	0.0443328
2	44921301	44921500	*	0.991364	0.962905	0.0443328
2	44921401	44921600	*	0.295399	0.820705	-1.04757
2	44921501	44921700	*	0.295399	0.820705	-1.04757
2	44922401	44922600	*	0.900696	0.954719	-0.491743
2	44922501	44922700	*	0.275921	0.811695	-3.50131
2	44922601	44922800	*	0.209524	0.774063	-6.40539
2	44923101	44923300	*	0.300957	0.823509	-10.9272
2	44923201	44923400	*	0.190222	0.761219	-11.7321
2	44923301	44923500	*	0.158957	0.73565	-12.3481
2	44923401	44923600	*	0.129863	0.704695	-11.6201
2	44923501	44923700	*	0.0883915	0.648172	-12.3953
2	44923601	44923800	*	0.341339	0.840455	-9.66884
2	44923701	44923900	*	0.499063	0.891515	-7.68953
2	44926401	44926600	*	0.1438	0.719588	-1.33512
2	44926501	44926700	*	0.98205	0.96219	0.0173666
2	44926601	44926800	*	0.813844	0.944741	-0.202204
2	44928101	44928300	*	0.254998	0.800919	-4.39236
2	44928201	44928400	*	0.415002	0.866933	-2.33534
2	44928301	44928500	*	0.930834	0.957646	-0.359595
2	44928401	44928600	*	0.917669	0.956615	0.37308
2	44928501	44928700	*	0.917669	0.956615	0.37308
2	44928601	44928800	*	0.088217	0.647835	-2.8706
2	44928701	44928900	*	0.0808743	0.635863	-2.93166
2	44952701	44952900	*	0.335107	0.837981	-1.17909
2	44952801	44953000	*	0.94414	0.958836	0.135933
2	44952901	44953100	*	0.000233933	0.0771587	-12.1373
2	44953001	44953200	*	0.00133594	0.168195	-7.34698
2	44953101	44953300	*	0.635506	0.919283	0.709405
2	44954401	44954600	*	0.167499	0.74339	8.52205
2	44954501	44954700	*	0.167499	0.74339	8.52205
2	44955501	44955700	*	0.979456	0.96202	-0.0284498
2	44955601	44955800	*	0.979456	0.96202	-0.0284498
2	44957501	44957700	*	0.702455	0.92956	-1.06495
2	44957601	44957800	*	0.702455	0.92956	-1.06495
2	44966201	44966400	*	0.481693	0.88676	-3.20369
2	44966301	44966500	*	0.481693	0.88676	-3.20369
2	44970101	44970300	*	0.481248	0.886743	-0.638191
2	44970201	44970400	*	0.481248	0.886743	-0.638191
2	44970301	44970500	*	0.513837	0.894995	1.68816
2	44970401	44970600	*	0.307763	0.826924	2.10448
2	44970501	44970700	*	0.714481	0.931194	0.534982
2	44970601	44970800	*	0.998698	0.962931	-0.00224227
2	44970701	44970900	*	0.987434	0.962542	-0.0237304
2	44973501	44973700	*	0.0745583	0.623986	-6.75954
2	44973601	44973800	*	0.04142	0.537064	-4.81701
2	44973701	44973900	*	0.250994	0.79903	-3.20856
2	44973901	44974100	*	0.0180909	0.42624	-6.14787
2	44974001	44974200	*	0.00153262	0.178016	-7.37867
2	44974101	44974300	*	0.00136708	0.17006	-13.345
2	44974201	44974400	*	0.00146098	0.17515	-20.4645
2	44987601	44987800	*	0.660266	0.923237	1.22176
2	44987701	44987900	*	0.426692	0.871215	1.73132
2	44987801	44988000	*	0.417464	0.867743	2.11751
2	44987901	44988100	*	0.845236	0.948605	0.474533
2	44988501	44988700	*	0.784195	0.940765	-0.388941
2	44988601	44988800	*	0.723938	0.932789	-0.447578
2	44989101	44989300	*	0.805119	0.943617	0.511194
2	44989201	44989400	*	0.567942	0.907381	-1.11496
2	44989301	44989500	*	0.172141	0.746635	-3.11693
2	44989401	44989600	*	0.991434	0.962922	-0.0202715
2	44989501	44989700	*	0.405942	0.86449	2.80872
2	44989601	44989800	*	0.405942	0.86449	2.80872
2	44989901	44990100	*	0.0164046	0.414293	6.64966
2	44990001	44990200	*	0.276303	0.811837	1.53476
2	44990101	44990300	*	0.441809	0.876178	1.31805
2	45013301	45013500	*	0.130165	0.704996	-4.11654
2	45013401	45013600	*	0.487897	0.888381	-1.09597
2	45013501	45013700	*	0.771934	0.939375	0.642512
2	45013601	45013800	*	0.710352	0.930549	2.01295
2	45017201	45017400	*	0.194375	0.76374	-3.53705
2	45017301	45017500	*	0.288167	0.817382	-2.12175
2	45017401	45017600	*	0.869499	0.95143	-0.569847
2	45034601	45034800	*	0.535528	0.90013	2.78308
2	45034701	45034900	*	0.399613	0.862107	2.61528
2	45034801	45035000	*	0.54174	0.902071	1.64521
2	45034901	45035100	*	0.581539	0.909513	2.45527
2	45036701	45036900	*	0.547021	0.903409	-3.58358
2	45036801	45037000	*	0.126485	0.701274	-12.7874
2	45038001	45038200	*	0.479141	0.886211	-5.02048
2	45038101	45038300	*	0.586548	0.910484	-3.55103
2	45040601	45040800	*	0.191161	0.76178	-4.79167
2	45040701	45040900	*	0.244134	0.795054	-3.15962
2	45040801	45041000	*	0.64335	0.920655	-1.28271
2	45040901	45041100	*	0.641299	0.920314	-2.13
2	45041301	45041500	*	0.166432	0.742477	-5.06687
2	45041401	45041600	*	0.384289	0.856828	-4.30672
2	45044701	45044900	*	0.106262	0.675315	-8.32604
2	45044801	45045000	*	0.0491145	0.561948	-10.7729
2	45044901	45045100	*	0.013662	0.392715	-13.9926
2	45045001	45045200	*	0.0059139	0.297846	-14.2731
2	45054701	45054900	*	0.0671916	0.607519	-5.50801
2	45054801	45055000	*	0.0671916	0.607519	-5.50801
2	45055101	45055300	*	0.378052	0.85448	-4.62836
2	45055201	45055400	*	0.0223582	0.452849	-8.34469
2	45055301	45055500	*	0.0934673	0.65592	-3.94058
2	45055401	45055600	*	0.175014	0.749396	-2.85486
2	45055501	45055700	*	0.427433	0.871509	-1.88019
2	45068401	45068600	*	0.817022	0.945214	1.42609
2	45068501	45068700	*	0.817022	0.945214	1.42609
2	45068801	45069000	*	0.693116	0.928214	1.23337
2	45068901	45069100	*	0.367765	0.850575	-2.65614
2	45069001	45069200	*	0.125954	0.700455	-7.902
2	45069101	45069300	*	0.333885	0.83752	-3.61138
2	45069201	45069400	*	0.386288	0.857573	-1.74317
2	45069301	45069500	*	0.975376	0.961593	-0.12047
2	45069401	45069600	*	0.975376	0.961593	-0.12047
2	45078101	45078300	*	0.961524	0.960519	-0.344284
2	45078201	45078400	*	0.720372	0.93229	2.21129
2	45088301	45088500	*	0.527726	0.897903	1.76471
2	45088401	45088600	*	0.570546	0.907855	1.9947
2	45088501	45088700	*	0.931191	0.957701	-0.271582
2	45088601	45088800	*	0.435385	0.874123	-1.90461
2	45097801	45098000	*	0.0235814	0.46035	-3.68346
2	45097901	45098100	*	0.595052	0.911822	-0.797106
2	45098001	45098200	*	0.253651	0.800247	2.23262
2	45099801	45100000	*	0.301367	0.823754	-7.6598
2	45099901	45100100	*	0.301367	0.823754	-7.6598
2	45100001	45100200	*	0.660506	0.923248	-1.51251
2	45100101	45100300	*	0.128062	0.703002	-3.99296
2	45100201	45100400	*	0.0337465	0.510019	-5.21108
2	45100301	45100500	*	0.0317335	0.501332	-5.48823
2	45100601	45100800	*	0.22957	0.786923	2.36576
2	45100701	45100900	*	0.0533951	0.573709	7.85819
2	45100801	45101000	*	0.641214	0.920305	-2.38341
2	45100901	45101100	*	0.0113885	0.370143	-9.2359
2	45101001	45101200	*	0.0636622	0.598823	-5.53415
2	45101101	45101300	*	0.484569	0.88751	2.69708
2	45104601	45104800	*	0.126199	0.700741	-6.17125
2	45104701	45104900	*	0.126199	0.700741	-6.17125
2	45109101	45109300	*	0.359333	0.847628	-0.846585
2	45109201	45109400	*	0.168717	0.744165	-0.955121
2	45110301	45110500	*	0.0128001	0.384581	-2.66655
2	45110401	45110600	*	0.0555981	0.579316	-2.02663
2	45110901	45111100	*	0.686805	0.927201	0.529412
2	45111001	45111200	*	0.366984	0.850447	0.769192
2	45111101	45111300	*	0.792536	0.941826	-0.151173
2	45112101	45112300	*	0.836103	0.94732	-0.419527
2	45112201	45112400	*	0.996688	0.962931	0.00568751
2	45112301	45112500	*	0.586943	0.910502	-0.48474
2	45112401	45112600	*	0.311175	0.828072	-1.34646
2	45112801	45113000	*	0.814174	0.944835	-0.121625
2	45112901	45113100	*	0.45144	0.879127	-0.304224
2	45113001	45113200	*	0.901576	0.954838	-0.0607476
2	45113101	45113300	*	0.809605	0.944011	0.159225
2	45113201	45113400	*	0.631717	0.918596	-0.440053
2	45113301	45113500	*	0.168774	0.744165	1.45078
2	45113401	45113600	*	0.125482	0.699714	1.15585
2	45113501	45113700	*	0.584746	0.910061	0.451047
2	45113901	45114100	*	0.0191609	0.434273	5.31659
2	45114001	45114200	*	0.0501522	0.565011	5.40817
2	45114101	45114300	*	0.144369	0.720065	5.47786
2	45114801	45115000	*	0.269186	0.808634	-8.40394
2	45114901	45115100	*	0.933225	0.957877	-0.637029
2	45115001	45115200	*	0.810395	0.944144	-1.44045
2	45115101	45115300	*	0.456737	0.880708	-3.96707
2	45115201	45115400	*	0.280593	0.813574	-5.14506
2	45115301	45115500	*	0.277273	0.812318	-4.84666
2	45115401	45115600	*	0.546247	0.903173	-3.66633
2	45115501	45115700	*	0.427899	0.871699	-2.24961
2	45115601	45115800	*	0.75998	0.937692	-0.319779
2	45115701	45115900	*	0.77195	0.939378	0.22662
2	45116401	45116600	*	0.361125	0.848298	0.708895
2	45116501	45116700	*	0.494318	0.890185	0.297486
2	45116601	45116800	*	0.761365	0.937933	0.097093
2	45136901	45137100	*	0.872905	0.951806	-0.914366
2	45137001	45137200	*	0.872905	0.951806	-0.914366
2	45158101	45158300	*	0.7139	0.931079	-1.83345
2	45158201	45158400	*	0.340115	0.839971	2.31363
2	45158301	45158500	*	0.477968	0.885965	2.61049
2	45158401	45158600	*	0.877567	0.952323	-0.699197
2	45158501	45158700	*	0.305472	0.825615	3.89522
2	45158601	45158800	*	0.659663	0.923119	1.51002
2	45158701	45158900	*	0.210047	0.774543	-6.00955
2	45169601	45169800	*	0.0518624	0.569544	9.62585
2	45169701	45169900	*	0.138661	0.713923	5.60224
2	45169801	45170000	*	0.19719	0.766016	4.07444
2	45169901	45170100	*	0.154647	0.73123	5.13914
2	45170001	45170200	*	0.233584	0.789319	6.52588
2	45171401	45171600	*	0.356069	0.846381	5.14384
2	45171501	45171700	*	0.362613	0.848897	5.07812
2	45171601	45171800	*	0.144828	0.720742	7.31034
2	45171701	45171900	*	0.731346	0.933611	1.27316
2	45171801	45172000	*	0.861846	0.950757	0.644087
2	45171901	45172100	*	0.136489	0.711912	-5.29725
2	45172001	45172200	*	0.00263749	0.220542	-8.43665
2	45172101	45172300	*	0.902868	0.954999	-0.468754
2	45172201	45172400	*	0.331084	0.836695	1.68748
2	45172301	45172500	*	0.98036	0.962076	0.0451105
2	45183601	45183800	*	0.420838	0.869265	-1.79933
2	45183701	45183900	*	0.420838	0.869265	-1.79933
2	45184101	45184300	*	0.0607028	0.592735	6.11128
2	45184201	45184400	*	0.148463	0.725293	3.6908
2	45184301	45184500	*	0.772375	0.9394	-0.798456
2	45184901	45185100	*	0.696523	0.928846	-1.71576
2	45185001	45185200	*	0.499877	0.89169	2.73211
2	45185101	45185300	*	0.493028	0.8899	3.4882
2	45185201	45185400	*	0.484194	0.887363	-3.24078
2	45197501	45197700	*	0.696524	0.928846	-1.53965
2	45197601	45197800	*	0.22461	0.784117	-3.10078
2	45197701	45197900	*	0.509056	0.893891	-1.81556
2	45197801	45198000	*	0.579709	0.909115	3.68579
2	45208501	45208700	*	0.264475	0.806099	-2.95362
2	45208601	45208800	*	0.485814	0.887917	-1.02655
2	45208701	45208900	*	0.803393	0.94338	0.461808
2	45229301	45229500	*	0.0118897	0.374986	-5.14965
2	45229401	45229600	*	0.0770709	0.628851	-3.09242
2	45229501	45229700	*	0.774222	0.939672	-0.789347
2	45229601	45229800	*	0.645365	0.92091	-2.05316
2	45239701	45239900	*	0.480063	0.886504	2.08919
2	45239801	45240000	*	0.398394	0.861717	-1.85662
2	45239901	45240100	*	0.0791982	0.633136	2.9747
2	45240001	45240200	*	0.0096716	0.353024	5.53604
2	45240101	45240300	*	0.26669	0.807195	-2.92197
2	45245201	45245400	*	0.718271	0.931885	-2.73033
2	45245301	45245500	*	0.178343	0.752076	-7.2643
2	45245501	45245700	*	0.494253	0.890185	2.0475
2	45245601	45245800	*	0.494253	0.890185	2.0475
2	45279501	45279700	*	0.489225	0.888753	-2.64818
2	45279601	45279800	*	0.860027	0.950592	-0.961538
2	45279701	45279900	*	0.54889	0.903891	-3.08364
2	45279801	45280000	*	0.54889	0.903891	-3.08364
2	45279901	45280100	*	0.892579	0.953824	0.338718
2	45280001	45280200	*	0.920736	0.956925	-0.160749
2	45411701	45411900	*	0.650996	0.921915	-1.11111
2	45411801	45412000	*	0.424095	0.87055	-1.56822
2	45463501	45463700	*	0.341694	0.840665	3.44002
2	45463601	45463800	*	0.548618	0.903882	-0.991716
2	45463701	45463900	*	0.141973	0.717834	-2.41618
2	45463901	45464100	*	0.323578	0.833672	-3.33333
2	45464001	45464200	*	0.266402	0.807033	-2.50358
2	45464101	45464300	*	0.976775	0.961833	0.0491029
2	45464201	45464400	*	0.176865	0.750857	2.42683
2	45464301	45464500	*	0.787633	0.941302	-0.779221
2	45464401	45464600	*	0.787633	0.941302	-0.779221
2	45464501	45464700	*	0.0793028	0.63325	-3.51164
2	45464601	45464800	*	0.0793028	0.63325	-3.51164
2	45464701	45464900	*	0.895763	0.954119	0.40613
2	45464801	45465000	*	0.895763	0.954119	0.40613
2	45674001	45674200	*	0.119721	0.692407	-3.94921
2	45674101	45674300	*	0.119721	0.692407	-3.94921
2	45747501	45747700	*	0.964305	0.960697	0.265252
2	45747601	45747800	*	0.964305	0.960697	0.265252
2	45747701	45747900	*	0.711911	0.9307	-1.14211
2	45747801	45748000	*	0.711911	0.9307	-1.14211
2	45776701	45776900	*	0.0729891	0.6208	-2.82775
2	45776801	45777000	*	0.130928	0.70557	-1.17591
2	45776901	45777100	*	0.645931	0.920986	-0.50623
2	45777001	45777200	*	0.510962	0.89438	0.922
2	45777101	45777300	*	0.510962	0.89438	0.922
2	45975501	45975700	*	0.0263216	0.476681	-6.19369
2	45975601	45975800	*	0.0263216	0.476681	-6.19369
2	46245701	46245900	*	0.245993	0.795915	-3.035
2	46245801	46246000	*	0.715903	0.931402	-0.915076
2	46245901	46246100	*	0.796265	0.942371	-0.926494
2	46246001	46246200	*	0.580913	0.909336	-2.39123
2	46370701	46370900	*	0.514937	0.895362	3.55566
2	46370801	46371000	*	0.514937	0.895362	3.55566
2	46370901	46371100	*	0.185646	0.75805	11.1444
2	46371001	46371200	*	0.185646	0.75805	11.1444
2	46371101	46371300	*	0.125648	0.699991	-8.57718
2	46371201	46371400	*	0.357352	0.846836	-2.67983
2	46371301	46371500	*	0.705256	0.929976	1.68776
2	46443001	46443200	*	0.583194	0.909852	-0.989649
2	46443101	46443300	*	0.789377	0.94149	-0.350574
2	46443201	46443400	*	0.66217	0.923517	-0.510035
2	46443301	46443500	*	0.426988	0.871297	-1.21982
2	46443501	46443700	*	0.0910506	0.652022	-1.0328
2	46443601	46443800	*	0.208182	0.77346	-0.623026
2	46443701	46443900	*	0.468113	0.883609	-0.47792
2	46443901	46444100	*	0.904191	0.955209	0.325815
2	46444001	46444200	*	0.904191	0.955209	0.325815
2	46465301	46465500	*	0.707776	0.930205	-2.08315
2	46465401	46465600	*	0.830472	0.946741	-0.795336
2	46465501	46465700	*	0.926529	0.957334	-0.3216
2	46540601	46540800	*	0.441024	0.876073	-2.97908
2	46540701	46540900	*	0.441024	0.876073	-2.97908
2	46540901	46541100	*	0.945584	0.959038	0.519324
2	46541001	46541200	*	0.75659	0.937327	2.18894
2	47053501	47053700	*	0.962747	0.960546	0.270958
2	47053601	47053800	*	0.962747	0.960546	0.270958
2	47053901	47054100	*	0.55035	0.904206	1.77888
2	47054001	47054200	*	0.717875	0.931745	0.999943
2	47295601	47295800	*	0.927353	0.957334	0.287761
2	47295701	47295900	*	0.831375	0.946798	-0.520703
2	47295801	47296000	*	0.328783	0.836117	-3.45713
2	47295901	47296100	*	0.418375	0.868107	-4.90473
2	47424801	47425000	*	0.0822026	0.638204	-3.06748
2	47424901	47425100	*	0.131075	0.70568	-0.904566
2	47425001	47425200	*	0.486008	0.887917	-0.424933
2	47425101	47425300	*	0.853836	0.949851	0.123874
2	47425201	47425400	*	0.853836	0.949851	0.123874
2	47491801	47492000	*	0.234887	0.790143	-0.990099
2	47491901	47492100	*	0.638339	0.919806	-0.564075
2	47492001	47492200	*	0.714541	0.931201	-0.478761
2	47492101	47492300	*	0.558887	0.905702	-2.20518
2	48001601	48001800	*	0.0528126	0.572015	-12.371
2	48001701	48001900	*	0.0528126	0.572015	-12.371
2	48001801	48002000	*	0.933719	0.957925	-0.07696
2	48001901	48002100	*	0.933719	0.957925	-0.07696
2	48002001	48002200	*	0.673082	0.925008	-1.95009
2	48002101	48002300	*	0.629967	0.918251	-1.93244
2	48002201	48002400	*	0.0376046	0.523761	-7.00693
2	48002301	48002500	*	0.110517	0.680476	-5.62269
2	48417101	48417300	*	0.247503	0.796965	-3.41941
2	48417201	48417400	*	0.0154261	0.406543	-5.98483
2	48417301	48417500	*	0.0146975	0.40032	-10.8958
2	48769301	48769500	*	0.320543	0.831838	4.82409
2	48769401	48769600	*	0.320543	0.831838	4.82409
2	48812601	48812800	*	0.175073	0.749497	-15.5887
2	48812701	48812900	*	0.175073	0.749497	-15.5887
2	48813101	48813300	*	0.0818518	0.637707	-7.52898
2	48813201	48813400	*	0.242463	0.794154	-3.9186
2	48813301	48813500	*	0.541421	0.901965	-1.13079
2	48813401	48813600	*	0.593267	0.911585	-0.380377
2	48813501	48813700	*	0.935046	0.958106	-0.0736568
2	48814301	48814500	*	0.314691	0.829325	-0.524352
2	48814401	48814600	*	0.480537	0.886556	-0.274991
2	48814501	48814700	*	0.493558	0.890008	0.31302
2	48814601	48814800	*	0.290241	0.818363	0.650342
2	48814701	48814900	*	0.490523	0.889056	0.435254
2	48814801	48815000	*	0.781367	0.940495	0.161497
2	48814901	48815100	*	0.837576	0.947501	-0.128768
2	48815001	48815200	*	0.26435	0.806046	-0.601818
2	48815101	48815300	*	0.529841	0.898667	-0.432645
2	48815201	48815400	*	0.469375	0.88389	-0.550744
2	48815301	48815500	*	0.00357002	0.248208	-3.12177
2	48815401	48815600	*	0.00531941	0.285707	-3.59118
2	48815501	48815700	*	0.0573618	0.583868	-1.4218
2	48815801	48816000	*	0.352523	0.845226	-4.77677
2	48815901	48816100	*	0.352523	0.845226	-4.77677
2	48816001	48816200	*	0.0170228	0.418978	-8.13553
2	48816101	48816300	*	1.45537e-05	0.0187303	-11.3292
2	48816201	48816400	*	0.00059745	0.119684	-9.71101
2	48816301	48816500	*	0.309122	0.82734	-2.86011
2	48816401	48816600	*	0.00481996	0.276068	-17.3274
2	48816501	48816700	*	0.00334579	0.24178	-24.9399
2	48816601	48816800	*	0.00687411	0.314051	-26.3452
2	48948501	48948700	*	0.612516	0.915598	-0.849544
2	48948601	48948800	*	0.62843	0.918127	0.452301
2	48948701	48948900	*	0.186234	0.75859	1.05229
2	48948801	48949000	*	0.690084	0.927825	0.201854
2	48948901	48949100	*	0.771814	0.93935	0.11992
2	48949001	48949200	*	0.692438	0.928103	-0.252206
2	48949101	48949300	*	0.428797	0.872002	-0.551655
2	48950301	48950500	*	0.228618	0.786298	-0.75188
2	48950401	48950600	*	0.988683	0.962717	0.00800282
2	48950501	48950700	*	0.682272	0.926453	-0.263517
2	48950601	48950800	*	0.735279	0.934251	-0.367958
2	48950701	48950900	*	0.846349	0.948811	-0.30516
2	49097201	49097400	*	0.314549	0.829297	-3.7535
2	49097301	49097500	*	0.314549	0.829297	-3.7535
2	49245601	49245800	*	0.055921	0.579946	-5.24431
2	49245701	49245900	*	0.611499	0.915492	-1.71819
2	49278601	49278800	*	0.412327	0.866518	1.95849
2	49278701	49278900	*	0.596803	0.912095	1.09821
2	49278801	49279000	*	0.32716	0.835392	-3.91334
2	49312501	49312700	*	0.484287	0.887387	4.2735
2	49312601	49312800	*	0.409437	0.865702	2.35489
2	49312701	49312900	*	0.505025	0.892778	2.0504
2	49312801	49313000	*	0.395215	0.860843	4.89046
2	49312901	49313100	*	0.935894	0.958179	0.137718
2	49313001	49313200	*	0.163208	0.739714	-0.851551
2	49313101	49313300	*	0.162109	0.738432	-0.572002
2	49313201	49313400	*	0.621667	0.917191	-0.407619
2	49313301	49313500	*	0.662044	0.923488	-0.708914
2	49313401	49313600	*	0.0892934	0.649562	-4.83904
2	49313501	49313700	*	0.133336	0.708179	-6.97179
2	49333901	49334100	*	0.285357	0.816076	-2.79549
2	49334001	49334200	*	0.64598	0.920986	-1.00862
2	49334101	49334300	*	0.732746	0.933877	0.939128
2	49351101	49351300	*	0.806086	0.943713	1.18343
2	49351201	49351400	*	0.439936	0.875844	-2.91855
2	49358601	49358800	*	0.067006	0.60717	-6.53535
2	49358701	49358900	*	0.921249	0.956957	0.390644
2	49358801	49359000	*	0.998668	0.962931	0.00979304
2	49358901	49359100	*	0.290707	0.818631	-6.0576
2	49364801	49365000	*	0.840316	0.947907	-1.24142
2	49364901	49365100	*	0.840316	0.947907	-1.24142
2	49371701	49371900	*	0.0507135	0.566282	-4.62662
2	49371801	49372000	*	0.639165	0.919918	-1.5134
2	49371901	49372100	*	0.634862	0.919233	2.66853
2	49412501	49412700	*	0.542761	0.902334	5.01771
2	49412601	49412800	*	0.925632	0.957251	-0.382345
2	49412701	49412900	*	0.831387	0.946798	-0.678946
2	49412801	49413000	*	0.741096	0.935191	-0.547197
2	49412901	49413100	*	0.611402	0.915451	-0.867507
2	49417201	49417400	*	0.0550026	0.577927	6.36041
2	49417301	49417500	*	0.00835952	0.335279	8.26962
2	49417401	49417600	*	0.663968	0.923869	-2.01478
2	49417501	49417700	*	0.722739	0.932665	-1.3717
2	49417601	49417800	*	0.446339	0.87752	2.0973
2	49417701	49417900	*	0.669743	0.924544	1.43415
2	49425101	49425300	*	0.130812	0.705527	-7.58301
2	49425201	49425400	*	0.660199	0.923237	-1.85744
2	49425301	49425500	*	0.447664	0.878011	4.53141
2	49446301	49446500	*	0.331253	0.836695	-5.06024
2	49446401	49446600	*	0.0413988	0.536992	-11.6916
2	49452201	49452400	*	0.343081	0.841124	-0.440984
2	49452301	49452500	*	0.526482	0.897609	-0.32712
2	49452401	49452600	*	0.562209	0.906516	-0.307196
2	49452501	49452700	*	0.767573	0.938726	-0.13829
2	49452601	49452800	*	0.225726	0.784833	0.508163
2	49452701	49452900	*	0.286255	0.816393	0.421075
2	49452801	49453000	*	0.786909	0.941185	0.128668
2	49452901	49453100	*	0.279971	0.813265	-0.712724
2	49453001	49453200	*	0.0119864	0.375855	-2.32558
2	49453101	49453300	*	0.463769	0.882589	2.15415
2	49453201	49453400	*	0.370311	0.851621	1.57835
2	49453301	49453500	*	0.635267	0.919271	1.31676
2	49473901	49474100	*	0.627237	0.917866	3.40678
2	49474001	49474200	*	0.627237	0.917866	3.40678
2	49501301	49501500	*	0.131217	0.705744	-2.22815
2	49501401	49501600	*	0.32895	0.836197	-3.06326
2	49501501	49501700	*	0.43019	0.87252	-5.09425
2	49521601	49521800	*	0.224625	0.784136	4.632
2	49521701	49521900	*	0.224625	0.784136	4.632
2	49522201	49522400	*	0.869477	0.95143	-0.365716
2	49522301	49522500	*	0.709555	0.93043	0.520985
2	49522401	49522600	*	0.679849	0.925956	1.26984
2	49522501	49522700	*	0.0877306	0.647325	2.61552
2	49522601	49522800	*	0.0666801	0.606156	2.78927
2	49522701	49522900	*	0.771579	0.939332	0.964166
2	49522801	49523000	*	0.771579	0.939332	0.964166
2	49548401	49548600	*	0.347509	0.843037	-2.73457
2	49548501	49548700	*	0.172057	0.746635	-2.40515
2	49548601	49548800	*	0.146867	0.723217	-2.91203
2	49548701	49548900	*	0.43543	0.874123	-5.68955
2	49552601	49552800	*	0.76328	0.938157	-0.999001
2	49552701	49552900	*	0.76328	0.938157	-0.999001
2	49552901	49553100	*	0.313443	0.829072	2.79632
2	49553001	49553200	*	0.297588	0.821764	2.44104
2	49553101	49553300	*	0.323931	0.833876	3.20875
2	49553401	49553600	*	0.958863	0.960166	-0.15241
2	49553501	49553700	*	0.958863	0.960166	-0.15241
2	49594601	49594800	*	0.262745	0.805052	-6.66157
2	49594701	49594900	*	0.262745	0.805052	-6.66157
2	49618601	49618800	*	0.859538	0.950511	0.404753
2	49618701	49618900	*	0.242818	0.794368	-2.08372
2	49618801	49619000	*	0.0879239	0.647538	-3.86134
2	49618901	49619100	*	0.707967	0.930234	1.72078
2	49620601	49620800	*	0.375291	0.85365	-1.94622
2	49620701	49620900	*	0.0945728	0.657562	-3.46978
2	49620801	49621000	*	0.220427	0.781108	-7.05218
2	49620901	49621100	*	0.243382	0.794606	-4.47029
2	49621001	49621200	*	0.202271	0.769621	-3.40612
2	49722801	49723000	*	0.204466	0.77097	-4.77273
2	49722901	49723100	*	0.356886	0.846668	-2.24969
2	49723001	49723200	*	0.746208	0.935823	-0.645504
2	49723101	49723300	*	0.756895	0.93734	-0.898427
2	49723301	49723500	*	0.587787	0.910588	-1.14943
2	49723401	49723600	*	0.42396	0.870474	-1.47534
2	49723501	49723700	*	0.549154	0.903964	-1.38355
2	49723601	49723800	*	0.975552	0.961604	-0.103913
2	49727101	49727300	*	0.788475	0.94139	2.35247
2	49727201	49727400	*	0.269442	0.808826	-3.09032
2	49727301	49727500	*	0.105944	0.674982	-1.94709
2	49727401	49727600	*	0.773353	0.939542	-0.22562
2	49727501	49727700	*	0.27966	0.813173	-1.09226
2	49727601	49727800	*	0.0684463	0.610558	-3.93171
2	49727701	49727900	*	0.198986	0.767147	-2.53133
2	49728301	49728500	*	0.486542	0.888027	2.38162
2	49728401	49728600	*	0.63789	0.919724	1.31818
2	49729301	49729500	*	0.939645	0.958554	-0.161365
2	49729401	49729600	*	0.939645	0.958554	-0.161365
2	49729601	49729800	*	0.646679	0.92117	-2.01364
2	49729701	49729900	*	0.605461	0.914054	-2.23831
2	49729801	49730000	*	0.687953	0.9274	-1.79806
2	49729901	49730100	*	0.292863	0.819532	-2.75892
2	49730001	49730200	*	0.37529	0.85365	-3.29349
2	49730501	49730700	*	0.126183	0.700741	7.95796
2	49730601	49730800	*	0.812854	0.944547	-1.03553
2	49730701	49730900	*	0.652435	0.922118	-2.16243
2	49730801	49731000	*	0.95685	0.959954	-0.244423
2	49733501	49733700	*	0.0651552	0.602177	7.7355
2	49733601	49733800	*	0.140425	0.715839	5.4078
2	49733701	49733900	*	0.0338527	0.510329	7.64011
2	49733801	49734000	*	0.00850559	0.33769	7.05192
2	49733901	49734100	*	0.0763008	0.627598	5.52847
2	49734001	49734200	*	0.0708893	0.615966	5.58845
2	49734101	49734300	*	0.0647189	0.600973	6.1402
2	49734201	49734400	*	0.558336	0.905595	2.4476
2	49734401	49734600	*	0.808543	0.943827	-0.246098
2	49734501	49734700	*	0.808543	0.943827	-0.246098
2	49773201	49773400	*	0.146183	0.722449	4.63659
2	49773301	49773500	*	0.114716	0.686051	4.10472
2	49773401	49773600	*	0.407011	0.864909	2.59395
2	49773501	49773700	*	0.871574	0.951582	0.573477
2	49773601	49773800	*	0.88343	0.952908	0.519291
2	49773701	49773900	*	0.81068	0.944189	0.804943
2	49773801	49774000	*	0.905982	0.955509	0.430024
2	49773901	49774100	*	0.884679	0.953108	-0.513458
2	49774001	49774200	*	0.873767	0.951948	0.538332
2	49774101	49774300	*	0.873767	0.951948	0.538332
2	49787101	49787300	*	0.267605	0.807462	3.74047
2	49787201	49787400	*	0.856394	0.950034	-0.375306
2	49787301	49787500	*	0.820982	0.94567	-0.344149
2	49787401	49787600	*	0.748637	0.936305	0.326509
2	49787501	49787700	*	0.718679	0.931978	0.308502
2	49788701	49788900	*	0.523791	0.897057	-2.17715
2	49788801	49789000	*	0.523791	0.897057	-2.17715
2	49808901	49809100	*	0.86504	0.950976	-1.06121
2	49809001	49809200	*	0.918279	0.95669	0.608974
2	49865601	49865800	*	0.563708	0.906755	-1.30793
2	49865701	49865900	*	0.408078	0.865203	-1.55927
2	49865801	49866000	*	0.453908	0.879896	-1.8861
2	49904201	49904400	*	0.227884	0.785866	-6.62561
2	49904301	49904500	*	0.786296	0.941076	0.989438
2	49904401	49904600	*	0.112872	0.683769	6.9275
2	49916201	49916400	*	0.595788	0.91197	2.29764
2	49916301	49916500	*	0.911881	0.956013	-0.366401
2	49916401	49916600	*	0.34916	0.843901	-3.43748
2	49916501	49916700	*	0.478462	0.886027	-3.21482
2	49922001	49922200	*	0.309704	0.827535	-4.98051
2	49922101	49922300	*	0.0476228	0.5575	-4.74366
2	49922201	49922400	*	0.0938473	0.65637	-3.61537
2	49971201	49971400	*	0.745937	0.935798	-0.986854
2	49971301	49971500	*	0.870706	0.951456	0.499198
2	50020201	50020400	*	0.334019	0.837554	-5.85292
2	50020301	50020500	*	0.334019	0.837554	-5.85292
2	50067501	50067700	*	0.507692	0.893338	-1.95075
2	50067601	50067800	*	0.873957	0.951971	0.526316
2	50160201	50160400	*	0.123949	0.697388	-3.97228
2	50160301	50160500	*	0.74657	0.935902	-0.77363
2	50160401	50160600	*	0.494714	0.890327	4.36738
2	50265001	50265200	*	0.823605	0.946159	1.18371
2	50265101	50265300	*	0.738965	0.934818	2.18891
2	50265201	50265400	*	0.400425	0.862365	7.54292
2	50265301	50265500	*	0.400425	0.862365	7.54292
2	50272101	50272300	*	0.590774	0.911314	1.73629
2	50272201	50272400	*	0.590774	0.911314	1.73629
2	50272301	50272500	*	0.859598	0.950517	0.493131
2	50272401	50272600	*	0.61887	0.9168	-1.43919
2	50272501	50272700	*	0.391969	0.859708	-3.08706
2	50284801	50285000	*	0.449712	0.878675	4.22219
2	50284901	50285100	*	0.770512	0.939208	-1.73176
2	50290901	50291100	*	0.0293691	0.490446	5.67442
2	50291001	50291200	*	0.406593	0.864799	1.42819
2	50291101	50291300	*	0.429648	0.872344	-1.77355
2	50291901	50292100	*	0.41856	0.868218	-2.64957
2	50292001	50292200	*	0.41856	0.868218	-2.64957
2	50294101	50294300	*	0.528096	0.897997	2.68268
2	50294201	50294400	*	0.68495	0.926967	0.91665
2	50294301	50294500	*	0.972476	0.961401	-0.0544391
2	50294401	50294600	*	0.160699	0.736969	-6.47237
2	50294501	50294700	*	0.160699	0.736969	-6.47237
2	50294701	50294900	*	0.576362	0.908802	-2.17938
2	50294801	50295000	*	0.298613	0.822253	-3.22067
2	50294901	50295100	*	0.313402	0.829072	-4.28756
2	50295001	50295200	*	0.62744	0.91787	-2.24587
2	50295101	50295300	*	0.985167	0.962352	-0.0679806
2	50295201	50295400	*	0.690832	0.927933	2.50754
2	50295601	50295800	*	0.670501	0.924769	-1.09341
2	50295701	50295900	*	0.670501	0.924769	-1.09341
2	50295801	50296000	*	0.921285	0.956957	0.313059
2	50295901	50296100	*	0.718291	0.931885	-0.524319
2	50296001	50296200	*	0.911057	0.955949	-0.036083
2	50296101	50296300	*	0.439253	0.87557	0.228
2	50296201	50296400	*	0.671318	0.924882	0.218752
2	50296701	50296900	*	0.176794	0.75085	-0.730441
2	50306701	50306900	*	0.293859	0.820067	-1.20794
2	50306801	50307000	*	0.195783	0.764791	-1.64851
2	50306901	50307100	*	0.238168	0.791855	-1.69271
2	50424401	50424600	*	0.0670411	0.607196	-5.70319
2	50424501	50424700	*	0.249089	0.797885	-3.20924
2	50424601	50424800	*	0.524764	0.897328	-2.40173
2	50436401	50436600	*	0.0345142	0.513196	-20.9344
2	50436501	50436700	*	0.0345142	0.513196	-20.9344
2	50518601	50518800	*	0.00219871	0.207397	-12.0819
2	50518701	50518900	*	0.0125082	0.381455	-8.04149
2	50518801	50519000	*	0.286103	0.816303	-6.09047
2	50518901	50519100	*	0.169926	0.745112	-8.30357
2	50519001	50519200	*	0.297462	0.821681	-4.53813
2	50519101	50519300	*	0.587731	0.910588	-1.57552
2	50525301	50525500	*	0.4446	0.877066	2.69866
2	50525401	50525600	*	0.507405	0.893264	1.26711
2	50525501	50525700	*	0.757297	0.937368	-0.692365
2	50676001	50676200	*	0.151055	0.727645	4.44503
2	50676101	50676300	*	0.151055	0.727645	4.44503
2	50676301	50676500	*	0.643035	0.920613	2.87831
2	50676401	50676600	*	0.891415	0.953728	-1.04746
2	50677601	50677800	*	0.715349	0.931344	2.44431
2	50677701	50677900	*	0.715349	0.931344	2.44431
2	50687401	50687600	*	0.636443	0.919437	-0.896902
2	50687501	50687700	*	0.177471	0.751416	-5.85016
2	50687601	50687800	*	0.149228	0.725924	-7.45857
2	50687701	50687900	*	0.423381	0.87031	-4.43285
2	50690101	50690300	*	0.873422	0.951843	0.343774
2	50690201	50690400	*	0.314316	0.829262	2.36585
2	50807901	50808100	*	0.0777125	0.629836	2.10927
2	50808001	50808200	*	0.0777125	0.629836	2.10927
2	50810501	50810700	*	0.150203	0.72683	-8.20513
2	50810601	50810800	*	0.826648	0.946339	-0.714961
2	50810701	50810900	*	0.0137252	0.393281	9.78138
2	50813701	50813900	*	0.408837	0.865467	3.98192
2	50813801	50814000	*	0.901693	0.954839	-0.441696
2	50813901	50814100	*	0.805635	0.94366	-0.855188
2	50814001	50814200	*	0.790286	0.941595	1.32205
2	50814101	50814300	*	0.0664282	0.60531	-7.51795
2	50814201	50814400	*	0.0652339	0.602317	-7.58209
2	50814301	50814500	*	0.0217839	0.450021	-9.07546
2	50814401	50814600	*	0.000854093	0.139903	-11.8176
2	50830001	50830200	*	0.750895	0.936693	-0.690034
2	50830101	50830300	*	0.300395	0.823171	-2.08465
2	50830201	50830400	*	0.224422	0.783915	-2.30423
2	50830301	50830500	*	0.408875	0.865467	-1.87577
2	50841901	50842100	*	0.234757	0.790117	-10.233
2	50842001	50842200	*	0.370821	0.851833	-7.64998
2	50963801	50964000	*	5.9225e-06	0.0110553	-25.3732
2	50963901	50964100	*	5.9225e-06	0.0110553	-25.3732
2	50964101	50964300	*	0.579134	0.90909	-1.80896
2	50964201	50964400	*	0.579134	0.90909	-1.80896
2	50965501	50965700	*	0.109828	0.679832	-4.12153
2	50965601	50965800	*	0.109828	0.679832	-4.12153
2	50965701	50965900	*	0.438722	0.875433	-1.59358
2	50965801	50966000	*	0.438722	0.875433	-1.59358
2	50980401	50980600	*	0.40774	0.865071	-2.46443
2	50980501	50980700	*	0.958445	0.960096	-0.116191
2	50980601	50980800	*	0.495246	0.890453	2.46047
2	50983101	50983300	*	0.424186	0.870563	-3.59021
2	50983201	50983400	*	0.981714	0.962184	-0.0554416
2	50983301	50983500	*	0.778642	0.940135	0.586091
2	50983401	50983600	*	0.842064	0.948136	0.660889
2	50983501	50983700	*	0.320178	0.831764	3.53436
2	50983601	50983800	*	0.199786	0.767702	6.12415
2	50983701	50983900	*	0.836215	0.947332	1.39671
2	50983801	50984000	*	0.936905	0.958295	0.308517
2	50983901	50984100	*	0.894347	0.954012	-0.580645
2	51038801	51039000	*	0.640563	0.920224	-2.33218
2	51038901	51039100	*	0.103355	0.671384	-5.85677
2	51039001	51039200	*	0.126597	0.701402	-5.23343
2	51039401	51039600	*	0.171064	0.745933	-5.95281
2	51039501	51039700	*	0.0376278	0.523842	-7.76374
2	51039601	51039800	*	0.100822	0.667534	-11.7647
2	51049601	51049800	*	0.00462447	0.271972	7.7664
2	51049701	51049900	*	0.448505	0.878176	1.80664
2	51049801	51050000	*	0.194372	0.76374	-5.02528
2	51056101	51056300	*	0.625852	0.917735	-0.745525
2	51056201	51056400	*	0.625852	0.917735	-0.745525
2	51056401	51056600	*	0.244796	0.795434	-6.38188
2	51056501	51056700	*	0.129883	0.704722	-7.30252
2	51056601	51056800	*	0.000661115	0.1248	-8.30247
2	51056701	51056900	*	0.0579942	0.585162	-6.90723
2	51085201	51085400	*	0.818154	0.94535	-0.561254
2	51085301	51085500	*	0.527654	0.89789	1.37681
2	51085401	51085600	*	0.451929	0.879276	2.46585
2	51085501	51085700	*	0.535392	0.90013	-3.16255
2	51137701	51137900	*	0.194365	0.76374	-10.8396
2	51137801	51138000	*	0.48752	0.888293	-6.11476
2	51137901	51138100	*	0.871758	0.951587	1.56369
2	51138001	51138200	*	0.55115	0.904328	-3.97644
2	51138101	51138300	*	0.55115	0.904328	-3.97644
2	51139501	51139700	*	0.822827	0.946007	-1.12718
2	51139601	51139800	*	0.822827	0.946007	-1.12718
2	51142701	51142900	*	0.00632219	0.304582	-20.907
2	51142801	51143000	*	0.0783246	0.631014	-10.6446
2	51142901	51143100	*	0.376621	0.85404	-5.89003
2	51143001	51143200	*	0.0882413	0.647869	-9.21409
2	51143101	51143300	*	0.0882413	0.647869	-9.21409
2	51145601	51145800	*	0.412462	0.866534	-2.62401
2	51145701	51145900	*	0.412462	0.866534	-2.62401
2	51145801	51146000	*	0.642828	0.92057	-2.09879
2	51145901	51146100	*	0.642828	0.92057	-2.09879
2	51146001	51146200	*	0.968661	0.960968	-0.0505104
2	51146101	51146300	*	0.836883	0.947459	-0.226127
2	51148101	51148300	*	0.880917	0.952736	-0.145824
2	51148201	51148400	*	0.82591	0.946302	0.126818
2	51148301	51148500	*	0.618225	0.916677	-0.32223
2	51148601	51148800	*	0.82429	0.946248	-0.161128
2	51148701	51148900	*	0.609488	0.914909	-0.424475
2	51268701	51268900	*	0.622151	0.917277	-1.67232
2	51268801	51269000	*	0.374162	0.853202	-3.11648
2	51268901	51269100	*	0.767624	0.938726	-2.16749
2	51272701	51272900	*	0.452948	0.879502	-1.81651
2	51272801	51273000	*	0.839484	0.947733	-0.538067
2	51272901	51273100	*	0.317477	0.830643	-2.25381
2	51273001	51273200	*	0.0803437	0.63488	-6.89494
2	51316301	51316500	*	0.306007	0.825939	-2.64368
2	51316401	51316600	*	0.28339	0.815075	-1.88403
2	51316501	51316700	*	0.424733	0.870728	2.06886
2	51316601	51316800	*	0.392202	0.859805	2.85888
2	51316701	51316900	*	0.988505	0.962705	0.03367
2	51316801	51317000	*	0.214731	0.777503	-2.15654
2	51316901	51317100	*	0.0351726	0.515527	-5.38518
2	51436401	51436600	*	0.46536	0.882984	-1.79878
2	51436501	51436700	*	0.46536	0.882984	-1.79878
2	51467101	51467300	*	0.0725532	0.619895	13.1579
2	51467201	51467400	*	0.0136138	0.39232	15.8315
2	51467401	51467600	*	0.480877	0.886668	3.04763
2	51467501	51467700	*	0.138814	0.714165	3.58785
2	51467601	51467800	*	0.205862	0.772131	3.67123
2	51509501	51509700	*	0.157218	0.734347	5.57881
2	51509601	51509800	*	0.0774978	0.629774	5.24086
2	51509701	51509900	*	0.668273	0.924509	1.38479
2	51509801	51510000	*	0.408303	0.865257	-2.48324
2	51730401	51730600	*	0.782591	0.940639	-0.746738
2	51730501	51730700	*	0.782591	0.940639	-0.746738
2	51735301	51735500	*	0.281312	0.813879	4.93646
2	51735401	51735600	*	0.787679	0.941315	0.86369
2	51735501	51735700	*	0.919568	0.956857	0.465686
2	51735601	51735800	*	0.367764	0.850575	6.07477
2	51753601	51753800	*	0.147249	0.723812	-7.54851
2	51753701	51753900	*	0.328306	0.83593	-5.31401
2	51753801	51754000	*	0.940916	0.958665	-0.443859
2	51753901	51754100	*	0.445852	0.877393	2.63672
2	51754001	51754200	*	0.730879	0.933513	-1.58097
2	51754101	51754300	*	0.250562	0.798833	-5.64335
2	51830001	51830200	*	0.416987	0.8676	3.56523
2	51830101	51830300	*	0.441736	0.876177	2.32962
2	51830201	51830400	*	0.624595	0.917524	1.23296
2	51830301	51830500	*	0.902902	0.955004	0.147967
2	51830401	51830600	*	0.546942	0.903376	-1.13743
2	51914901	51915100	*	0.163739	0.740212	-1.16889
2	51915001	51915200	*	0.128254	0.703236	-0.852489
2	51933701	51933900	*	0.000978828	0.148232	-14.3114
2	51933801	51934000	*	0.41129	0.866157	-2.32925
2	51933901	51934100	*	0.45074	0.87894	-2.60129
2	51934001	51934200	*	0.0545253	0.576811	-6.17021
2	51934101	51934300	*	0.0139064	0.395178	-5.00653
2	51934601	51934800	*	0.399663	0.862152	-0.454874
2	51934701	51934900	*	0.217261	0.778997	-0.432183
2	51934801	51935000	*	0.884574	0.953104	0.0824352
2	51936201	51936400	*	0.323872	0.833829	-3.03367
2	51936301	51936500	*	0.703262	0.929809	-0.607768
2	51936401	51936600	*	0.645587	0.920919	0.734062
2	51936501	51936700	*	0.913571	0.95622	-0.273421
2	51936601	51936800	*	0.515235	0.895429	1.92147
2	51936701	51936900	*	0.515235	0.895429	1.92147
2	51936801	51937000	*	0.352594	0.845247	-5.09628
2	51936901	51937100	*	0.352594	0.845247	-5.09628
2	51941301	51941500	*	0.325287	0.834485	3.51702
2	51941401	51941600	*	0.325287	0.834485	3.51702
2	51941801	51942000	*	0.524571	0.897264	2.79278
2	51941901	51942100	*	0.487217	0.888175	-2.3976
2	51942001	51942200	*	0.0651306	0.602075	-5.14908
2	51947901	51948100	*	0.873596	0.951909	1.06357
2	51948001	51948200	*	0.873596	0.951909	1.06357
2	51971901	51972100	*	0.457199	0.880923	-4.53441
2	51972001	51972200	*	0.457199	0.880923	-4.53441
2	51972301	51972500	*	0.463559	0.882537	1.68279
2	51972401	51972600	*	0.463559	0.882537	1.68279
2	51973001	51973200	*	0.958729	0.960145	-0.0327721
2	51973101	51973300	*	0.857759	0.950238	0.154787
2	51982201	51982400	*	0.0252264	0.470103	-15.3449
2	51982301	51982500	*	0.00335144	0.241857	-16.6647
2	51982401	51982600	*	0.00784044	0.329801	-11.9368
2	51982501	51982700	*	0.0342844	0.51203	-3.14299
2	51982601	51982800	*	0.33206	0.836882	-1.93591
2	51982701	51982900	*	0.974535	0.961507	0.118049
2	51982801	51983000	*	0.457887	0.881054	3.08034
2	52013201	52013400	*	0.450294	0.878833	-2.68482
2	52013301	52013500	*	0.461315	0.882062	-2.15856
2	52013401	52013600	*	0.991255	0.962897	0.0437358
2	52029601	52029800	*	0.407236	0.864909	-5.52165
2	52029701	52029900	*	0.264713	0.806233	-4.18289
2	52029801	52030000	*	0.662145	0.923513	-2.82732
2	52044301	52044500	*	0.626989	0.917857	2.07632
2	52044401	52044600	*	0.626989	0.917857	2.07632
2	52055501	52055700	*	0.909837	0.955916	-0.544694
2	52055601	52055800	*	0.298496	0.822238	-4.61524
2	52055701	52055900	*	0.245872	0.795846	3.70424
2	52055801	52056000	*	0.245872	0.795846	3.70424
2	52071101	52071300	*	0.684999	0.92697	-2.76171
2	52071201	52071400	*	0.684999	0.92697	-2.76171
2	52071801	52072000	*	0.0111263	0.367563	-12.782
2	52071901	52072100	*	0.669777	0.924549	-1.4201
2	52072001	52072200	*	0.551092	0.904327	1.30759
2	52072301	52072500	*	0.81178	0.944404	0.670315
2	52074101	52074300	*	0.393426	0.860334	-3.23295
2	52074201	52074400	*	0.135063	0.710122	-3.52662
2	52074301	52074500	*	0.272301	0.810315	-4.16887
2	52075701	52075900	*	0.464972	0.882862	-2.25886
2	52075801	52076000	*	0.395437	0.860932	-1.56233
2	52075901	52076100	*	0.161094	0.737307	-3.21201
2	52076001	52076200	*	0.216232	0.778369	-4.85685
2	52220001	52220200	*	0.0330196	0.506712	5.10384
2	52220101	52220300	*	0.0899882	0.650634	2.82718
2	52220201	52220400	*	0.489451	0.888781	-1.46301
2	52220301	52220500	*	0.569132	0.907568	-1.58851
2	52220401	52220600	*	0.75089	0.936693	0.971116
2	52262101	52262300	*	0.690995	0.927957	0.757828
2	52262201	52262400	*	0.690995	0.927957	0.757828
2	52303501	52303700	*	0.373196	0.852824	-4.71683
2	52303601	52303800	*	0.373196	0.852824	-4.71683
2	52315601	52315800	*	0.329493	0.836202	4.20537
2	52315701	52315900	*	0.991017	0.962852	-0.0400805
2	52315801	52316000	*	0.32619	0.834954	-5.56118
2	52315901	52316100	*	0.247654	0.797024	-5.64286
2	52316001	52316200	*	0.247654	0.797024	-5.64286
2	52318901	52319100	*	0.551854	0.904375	7.18068
2	52319001	52319200	*	0.551854	0.904375	7.18068
2	52319201	52319400	*	0.89021	0.953635	0.235726
2	52319301	52319500	*	0.89021	0.953635	0.235726
2	52319501	52319700	*	0.520386	0.896441	5.21255
2	52319601	52319800	*	0.520386	0.896441	5.21255
2	52319701	52319900	*	0.289317	0.817806	-7.53831
2	52319801	52320000	*	0.523496	0.897057	-4.33707
2	52329401	52329600	*	0.967702	0.960893	0.144001
2	52329501	52329700	*	0.656925	0.922742	-1.10132
2	52329601	52329800	*	0.763864	0.938185	0.733212
2	52329701	52329900	*	0.983604	0.962224	0.0609859
2	52329801	52330000	*	0.499253	0.891564	-2.4915
2	52329901	52330100	*	0.378863	0.854702	4.61751
2	52330001	52330200	*	0.139635	0.715002	10.5055
2	52335401	52335600	*	0.734827	0.934216	-0.539505
2	52335501	52335700	*	0.808074	0.943814	-0.321053
2	52335601	52335800	*	0.958063	0.960096	-0.101121
2	52335701	52335900	*	0.96686	0.960893	-0.0876667
2	52335801	52336000	*	0.861369	0.950726	0.485853
2	52335901	52336100	*	0.66672	0.92439	-0.857724
2	52376601	52376800	*	0.295267	0.820619	-6.31313
2	52376701	52376900	*	0.0439943	0.545737	-11.413
2	52377601	52377800	*	0.990404	0.962804	0.0929109
2	52377701	52377900	*	0.742621	0.935336	1.98052
2	52377801	52378000	*	0.356087	0.846381	5.72631
2	52378001	52378200	*	0.426349	0.871127	-6.03041
2	52378101	52378300	*	0.266727	0.807206	-5.75933
2	52378201	52378400	*	0.367746	0.850575	-4.89027
2	52378701	52378900	*	0.764296	0.938321	-2.24719
2	52378801	52379000	*	0.494118	0.890185	-3.70702
2	52378901	52379100	*	0.979413	0.96202	-0.102564
2	52391501	52391700	*	0.162872	0.739341	-4.59621
2	52391601	52391800	*	0.162872	0.739341	-4.59621
2	52420001	52420200	*	0.532823	0.899523	7.0874
2	52420101	52420300	*	0.357951	0.847101	6.58475
2	52420201	52420400	*	0.3318	0.836822	6.75776
2	52420301	52420500	*	0.69858	0.929021	-1.2963
2	52420401	52420600	*	0.69858	0.929021	-1.2963
2	52423601	52423800	*	0.25258	0.79963	-0.966042
2	52423701	52423900	*	0.25025	0.798671	-1.01108
2	52425001	52425200	*	0.058713	0.587416	1.3089
2	52425101	52425300	*	0.0091204	0.345373	1.72408
2	52425201	52425400	*	0.0125509	0.381714	1.52741
2	52425301	52425500	*	0.655949	0.922613	0.328783
2	52425401	52425600	*	0.765205	0.938487	0.369706
2	52425801	52426000	*	0.501803	0.892106	-4.23584
2	52425901	52426100	*	0.47111	0.884402	-3.12446
2	52426001	52426200	*	0.474639	0.885417	-2.65976
2	52426101	52426300	*	0.46881	0.883736	-3.95423
2	52426201	52426400	*	0.5757	0.908704	-3.30632
2	52437901	52438100	*	0.0860124	0.644683	-6.67101
2	52438001	52438200	*	0.257887	0.802249	-9.66261
2	52438101	52438300	*	0.540593	0.901719	-3.92107
2	52438201	52438400	*	0.82221	0.945864	-0.976198
2	52499001	52499200	*	0.439948	0.875849	2.09974
2	52499101	52499300	*	0.151579	0.728285	3.76382
2	52499201	52499400	*	0.613818	0.915784	-3.6116
2	52499701	52499900	*	0.0634997	0.598573	-10.2594
2	52499801	52500000	*	0.0928625	0.655163	-11.1233
2	52499901	52500100	*	0.137679	0.712954	-14.6488
2	52510201	52510400	*	0.657961	0.922916	1.74185
2	52510301	52510500	*	0.436698	0.874693	3.96542
2	52510401	52510600	*	0.989117	0.962719	-0.0414785
2	52510501	52510700	*	0.739584	0.934998	-1.05706
2	52510601	52510800	*	0.020656	0.443128	-6.50435
2	52510701	52510900	*	0.154819	0.731273	-5.53503
2	52571501	52571700	*	0.999054	0.962931	-0.00548607
2	52571601	52571800	*	0.633263	0.918784	1.51407
2	52571701	52571900	*	0.382739	0.856207	1.61062
2	52571801	52572000	*	0.0367052	0.520616	3.03835
2	52571901	52572100	*	0.38666	0.857678	1.40015
2	52572001	52572200	*	0.292064	0.819253	-5.42258
2	52575101	52575300	*	0.939462	0.958554	-0.216245
2	52575201	52575400	*	0.632761	0.918756	-1.24854
2	52578901	52579100	*	0.186933	0.759025	1.8975
2	52579001	52579200	*	0.470192	0.884071	1.20589
2	52579101	52579300	*	0.411105	0.866101	1.63278
2	52579201	52579400	*	0.386525	0.857625	1.76852
2	52589701	52589900	*	0.282128	0.81431	-2.86277
2	52589801	52590000	*	0.710601	0.930549	-0.759224
2	52589901	52590100	*	0.956413	0.959954	0.101784
2	52590001	52590200	*	0.731421	0.933618	0.794236
2	52590901	52591100	*	0.524982	0.897382	0.546118
2	52591001	52591200	*	0.524982	0.897382	0.546118
2	52591101	52591300	*	0.385544	0.857288	-0.888702
2	52591201	52591400	*	0.925569	0.957251	0.151519
2	52591301	52591500	*	0.50519	0.892798	3.21429
2	52605301	52605500	*	0.96239	0.960538	0.062961
2	52605401	52605600	*	0.879475	0.95253	-0.13202
2	52605501	52605700	*	0.0201694	0.440592	3.68703
2	52605601	52605800	*	0.119189	0.691784	4.12672
2	52605701	52605900	*	0.15093	0.727486	2.88013
2	52605801	52606000	*	0.582536	0.909769	3.53793
2	52626501	52626700	*	0.400589	0.862386	-4.38702
2	52626601	52626800	*	0.0946678	0.657647	-5.66346
2	52626701	52626900	*	0.0447307	0.548523	-6.7026
2	52632701	52632900	*	0.0794015	0.633517	-10.945
2	52632801	52633000	*	0.829833	0.946708	-2.06148
2	52632901	52633100	*	0.654627	0.922422	0.707423
2	52633001	52633200	*	0.250511	0.798787	2.4479
2	52633101	52633300	*	0.648449	0.921426	1.46349
2	52633201	52633400	*	0.97119	0.961245	-0.200296
2	52635201	52635400	*	0.403649	0.863566	5.32978
2	52635301	52635500	*	0.403649	0.863566	5.32978
2	52635401	52635600	*	0.355804	0.84627	5.61962
2	52635501	52635700	*	0.472036	0.884653	3.35355
2	52635601	52635800	*	0.794846	0.942156	1.11909
2	52675001	52675200	*	0.832028	0.946798	-0.136243
2	52675101	52675300	*	0.621232	0.917073	-0.23888
2	52675201	52675400	*	0.836989	0.947466	-0.132959
2	52675301	52675500	*	0.613408	0.915651	-0.45045
2	52677201	52677400	*	0.48156	0.88676	-4.2873
2	52677301	52677500	*	0.940271	0.958614	0.314015
2	52677401	52677600	*	0.72542	0.932884	2.51799
2	52678201	52678400	*	0.701203	0.929419	1.00919
2	52678301	52678500	*	0.929421	0.957561	-0.152207
2	52678401	52678600	*	0.574595	0.908475	-1.40728
2	52700201	52700400	*	0.233328	0.789145	-5.73836
2	52700301	52700500	*	0.233328	0.789145	-5.73836
2	52741201	52741400	*	0.687196	0.927284	2.71912
2	52741301	52741500	*	0.916219	0.956465	0.493678
2	52741401	52741600	*	0.626194	0.917758	-0.785258
2	52741501	52741700	*	0.117353	0.689449	-0.869224
2	52741601	52741800	*	0.489126	0.888703	-0.299398
2	52741701	52741900	*	0.458313	0.881191	-0.439364
2	52741801	52742000	*	0.45438	0.880051	-0.469362
2	52742501	52742700	*	0.96973	0.961098	-0.0234039
2	52742601	52742800	*	0.370913	0.851894	-0.53875
2	52742701	52742900	*	0.194107	0.763619	1.52601
2	52742801	52743000	*	0.119179	0.691784	4.01249
2	52756601	52756800	*	0.954957	0.959877	0.217701
2	52756701	52756900	*	0.283351	0.815075	1.58011
2	52756801	52757000	*	0.987735	0.962575	-0.0231247
2	52756901	52757100	*	0.987735	0.962575	-0.0231247
2	52758401	52758600	*	0.638316	0.919806	-2.4559
2	52758501	52758700	*	0.669091	0.924514	1.34214
2	52758601	52758800	*	0.844349	0.948424	0.717656
2	52758701	52758900	*	0.14291	0.718919	-4.11226
2	52762901	52763100	*	0.653125	0.922305	1.26611
2	52763001	52763200	*	0.189519	0.760923	2.54174
2	52804001	52804200	*	0.44551	0.87734	-1.82164
2	52804101	52804300	*	0.260293	0.803705	-1.64319
2	52804201	52804400	*	0.0807355	0.63563	-2.0147
2	52804301	52804500	*	0.089705	0.650127	-5.91659
2	52804401	52804600	*	0.0328921	0.50605	-20.8591
2	52857401	52857600	*	0.241602	0.793766	0.971055
2	52857501	52857700	*	0.42529	0.870881	0.474255
2	52857601	52857800	*	0.398329	0.861717	-0.732042
2	52859401	52859600	*	0.923906	0.957148	0.122184
2	52859501	52859700	*	0.923906	0.957148	0.122184
2	52859601	52859800	*	0.52526	0.897385	0.695388
2	52859701	52859900	*	0.136897	0.712411	1.20164
2	52859801	52860000	*	0.227581	0.785752	0.984317
2	52859901	52860100	*	0.890206	0.953635	0.167272
2	52860401	52860600	*	0.386009	0.857469	1.11881
2	52860501	52860700	*	0.889773	0.9536	0.133116
2	52860601	52860800	*	0.862706	0.950837	-0.168171
2	52860901	52861100	*	0.0253256	0.470436	6.02272
2	52861001	52861200	*	0.0375998	0.523742	7.52094
2	52861101	52861300	*	0.327713	0.8356	6.9926
2	52904401	52904600	*	0.58175	0.909566	-2.3166
2	52904501	52904700	*	0.25993	0.803464	-5.29384
2	52922201	52922400	*	0.714735	0.931229	1.51913
2	52922301	52922500	*	0.932367	0.957842	-0.584007
2	52922401	52922600	*	0.364132	0.84933	6.69139
2	52922501	52922700	*	0.331865	0.836835	7.32323
2	52922601	52922800	*	0.982573	0.962211	0.23907
2	52923701	52923900	*	0.336321	0.838428	4.81671
2	52923801	52924000	*	0.336321	0.838428	4.81671
2	52924701	52924900	*	0.00486676	0.276606	-5.97509
2	52924801	52925000	*	0.00239683	0.213008	-5.24793
2	52924901	52925100	*	0.18951	0.760923	-5.64254
2	52925001	52925200	*	0.634122	0.919065	1.59314
2	52925101	52925300	*	0.283997	0.815365	-4.56876
2	52925201	52925400	*	0.166496	0.742601	-7.23956
2	52938401	52938600	*	0.825022	0.946281	-0.331154
2	52938501	52938700	*	0.218925	0.780022	-1.55126
2	52938601	52938800	*	0.0164258	0.414517	-2.94906
2	52938701	52938900	*	0.100208	0.666678	-2.70505
2	52955001	52955200	*	0.770871	0.939224	0.388559
2	52955101	52955300	*	0.767804	0.938772	0.25223
2	52955201	52955400	*	0.532459	0.899402	0.714286
2	52959901	52960100	*	0.8683	0.951274	-0.325083
2	52960001	52960200	*	0.8683	0.951274	-0.325083
2	52960201	52960400	*	0.446147	0.877496	-3.31114
2	52960301	52960500	*	0.446147	0.877496	-3.31114
2	52987901	52988100	*	0.539697	0.901435	-3.43589
2	52988001	52988200	*	0.068646	0.6108	-6.30295
2	52988101	52988300	*	0.0704732	0.614834	-7.34864
2	52988201	52988400	*	0.813982	0.944796	-1.28968
2	52988301	52988500	*	0.30057	0.823264	5.38721
2	53007401	53007600	*	0.773068	0.939504	1.20333
2	53007501	53007700	*	0.733451	0.933931	0.757174
2	53007601	53007800	*	0.723689	0.932734	0.819799
2	53028901	53029100	*	0.378435	0.854533	-3.09533
2	53029001	53029200	*	0.378435	0.854533	-3.09533
2	53029201	53029400	*	0.398547	0.861729	-5.29079
2	53029301	53029500	*	0.221101	0.781677	-8.45828
2	53051401	53051600	*	0.0555956	0.579316	5.14642
2	53051501	53051700	*	0.00273357	0.223824	6.40301
2	53051601	53051800	*	0.0196997	0.437652	6.89967
2	53051701	53051900	*	0.492531	0.88974	4.21949
2	53085801	53086000	*	0.727549	0.933127	0.635965
2	53085901	53086100	*	0.359621	0.847713	3.89623
2	53086001	53086200	*	0.53668	0.900485	3.11924
2	53121901	53122100	*	0.636486	0.919445	-2.69367
2	53122001	53122200	*	0.151927	0.728659	-6.29687
2	53122101	53122300	*	0.305902	0.825887	-3.74212
2	53122201	53122400	*	0.44385	0.876897	-2.36845
2	53126101	53126300	*	0.660588	0.923248	2.42991
2	53189701	53189900	*	0.914256	0.956253	0.551524
2	53189801	53190000	*	0.141932	0.717797	4.88351
2	53189901	53190100	*	0.195848	0.764844	5.078
2	53190501	53190700	*	0.720635	0.932337	0.378752
2	53190601	53190800	*	0.894409	0.954012	-0.0997361
2	53190701	53190900	*	0.959616	0.960306	0.033731
2	53190801	53191000	*	0.698989	0.929058	-0.217107
2	53190901	53191100	*	0.927972	0.957411	0.0372621
2	53191001	53191200	*	0.361145	0.848298	0.404673
2	53191101	53191300	*	0.735241	0.934245	0.154821
2	53192001	53192200	*	0.359896	0.847855	-0.344343
2	53192101	53192300	*	0.55065	0.904272	-0.16474
2	53192201	53192400	*	0.823497	0.946139	0.0720407
2	53192301	53192500	*	0.331959	0.836882	0.302618
2	53192401	53192600	*	0.540236	0.901651	0.198587
2	53192501	53192700	*	0.853817	0.949851	0.0429096
2	53192601	53192800	*	0.998717	0.962931	0.000485221
2	53192701	53192900	*	0.299238	0.822452	-0.957421
2	53204501	53204700	*	0.625803	0.917722	2.82738
2	53204601	53204800	*	0.357941	0.847101	2.96372
2	53204701	53204900	*	0.212148	0.776134	3.26522
2	54083401	54083600	*	0.402987	0.863232	1.63144
2	54083501	54083700	*	0.402987	0.863232	1.63144
2	54083601	54083800	*	0.844471	0.948453	-0.765162
2	54083701	54083900	*	0.292477	0.819358	-2.86213
2	54084301	54084500	*	0.839313	0.947686	0.3069
2	54084401	54084600	*	0.909913	0.955916	-0.163853
2	54084501	54084700	*	0.834277	0.947116	-0.266212
2	54084601	54084800	*	0.078421	0.631125	2.20946
2	54084701	54084900	*	0.0646287	0.600591	2.29627
2	54084801	54085000	*	0.0989752	0.664515	1.93016
2	54084901	54085100	*	0.659892	0.923205	-1.05018
2	54085001	54085200	*	0.480859	0.886661	-1.03118
2	54085101	54085300	*	0.412645	0.866583	-0.506597
2	54085201	54085400	*	0.313815	0.82913	-0.613097
2	54086201	54086400	*	0.812382	0.944437	1.59592
2	54086301	54086500	*	0.821132	0.945717	-1.19622
2	54118701	54118900	*	0.0155775	0.40753	-12.669
2	54118801	54119000	*	0.0155775	0.40753	-12.669
2	54118901	54119100	*	0.675014	0.925182	-1.79097
2	54119001	54119200	*	0.893823	0.953987	-0.393375
2	54159001	54159200	*	0.735839	0.93426	2.15311
2	54159101	54159300	*	0.735839	0.93426	2.15311
2	54435101	54435300	*	0.78183	0.940537	1.48801
2	54435201	54435400	*	0.991227	0.962889	-0.0426241
2	54435301	54435500	*	0.491171	0.889221	-3.62781
2	54435401	54435600	*	0.508725	0.893684	2.09172
2	54435501	54435700	*	0.115022	0.686551	5.14999
2	54437001	54437200	*	0.795864	0.942278	-0.283434
2	54437101	54437300	*	0.415088	0.866933	-0.725003
2	54437201	54437400	*	0.177772	0.751556	-1.08631
2	54437301	54437500	*	0.297761	0.82178	-0.89278
2	54437401	54437600	*	0.465144	0.882933	-0.638862
2	54558301	54558500	*	0.661237	0.923341	-0.967138
2	54558401	54558600	*	0.897835	0.954492	-0.174957
2	54558501	54558700	*	0.708156	0.930265	-0.536441
2	54558601	54558800	*	0.425015	0.87085	-1.39965
2	55209701	55209900	*	0.269908	0.8092	-5.59524
2	55209801	55210000	*	0.269908	0.8092	-5.59524
2	55441901	55442100	*	0.422791	0.870131	-5.62289
2	55442001	55442200	*	0.80494	0.943579	-1.09962
2	55442101	55442300	*	0.68757	0.927343	1.84746
2	55503601	55503800	*	0.745781	0.935772	1.9359
2	55503701	55503900	*	0.745781	0.935772	1.9359
2	56025101	56025300	*	0.917822	0.956631	-0.0714781
2	56025201	56025400	*	0.917822	0.956631	-0.0714781
2	56025301	56025500	*	0.921844	0.956963	-0.203862
2	56025401	56025600	*	0.56126	0.906306	1.3701
2	56037001	56037200	*	0.615866	0.916189	-1.38943
2	56037101	56037300	*	0.829204	0.946625	-0.680887
2	56109501	56109700	*	0.0533646	0.573589	-9.17967
2	56109601	56109800	*	0.069981	0.61426	-4.32017
2	56109701	56109900	*	0.20082	0.768467	-3.32721
2	56109801	56110000	*	0.240807	0.79315	-6.30422
2	56114401	56114600	*	0.515949	0.895444	-3.42262
2	56114501	56114700	*	0.720039	0.932233	0.221013
2	56114601	56114800	*	0.591761	0.911448	-0.420874
2	56114701	56114900	*	0.913747	0.95622	-0.565143
2	56114801	56115000	*	0.663033	0.923647	3.24138
2	56119201	56119400	*	0.72585	0.932915	-1.41955
2	56119301	56119500	*	0.801527	0.943068	0.35198
2	56119401	56119600	*	0.304871	0.82542	1.15069
2	56119501	56119700	*	0.828319	0.946523	-0.464989
2	56119601	56119800	*	0.0472505	0.556567	-6.46823
2	56119701	56119900	*	0.0577582	0.58471	-8.66355
2	56440801	56441000	*	0.250753	0.798957	7.09891
2	56440901	56441100	*	0.816695	0.945171	1.09125
2	56968701	56968900	*	0.652374	0.922116	-2.34628
2	56968801	56969000	*	0.218211	0.779481	-4.50609
2	56968901	56969100	*	0.175677	0.750039	-6.72454
2	57100701	57100900	*	0.989687	0.962759	0.0283983
2	57100801	57101000	*	0.996692	0.962931	0.00714929
2	57100901	57101100	*	0.771623	0.939332	0.93146
2	57101001	57101200	*	0.227253	0.78569	2.28127
2	57101101	57101300	*	0.106449	0.675636	2.21574
2	57101201	57101400	*	0.891565	0.953743	0.266756
2	57102401	57102600	*	0.590462	0.911224	0.567455
2	57102501	57102700	*	0.442176	0.876312	-0.454343
2	57102601	57102800	*	0.596337	0.912065	-0.344726
2	57102901	57103100	*	0.131329	0.705809	-1.58705
2	57103001	57103200	*	0.646649	0.921168	-0.346132
2	57103101	57103300	*	0.0898169	0.650323	1.42969
2	57103201	57103400	*	0.063225	0.597856	3.7481
2	57108101	57108300	*	0.129469	0.704424	-4.43916
2	57108201	57108400	*	0.407304	0.864909	-2.44793
2	57108301	57108500	*	0.334935	0.837862	-3.5996
2	57108401	57108600	*	0.025306	0.470387	-8.08411
2	57108801	57109000	*	0.147809	0.724561	-3.33244
2	57108901	57109100	*	0.0673056	0.607694	-3.15749
2	57109001	57109200	*	0.656685	0.922739	1.24683
2	57109301	57109500	*	0.285439	0.816093	-3.39787
2	57109401	57109600	*	0.992302	0.962931	-0.0308904
2	57109501	57109700	*	0.647483	0.921318	1.8126
2	57109801	57110000	*	0.198218	0.766638	5.00253
2	57109901	57110100	*	0.0719908	0.618221	9.27483
2	57110501	57110700	*	0.918021	0.956652	-0.329444
2	57110601	57110800	*	0.962945	0.960548	-0.0874704
2	57110701	57110900	*	0.820183	0.945515	0.424785
2	57111601	57111800	*	0.926338	0.957334	0.257018
2	57111701	57111900	*	0.783359	0.940681	0.655633
2	57113901	57114100	*	0.217128	0.778876	-3.77208
2	57114001	57114200	*	0.186199	0.758584	-1.39058
2	57114101	57114300	*	0.531358	0.899112	0.482766
2	57114201	57114400	*	0.0370262	0.521809	0.93534
2	57114301	57114500	*	0.358023	0.847163	0.318194
2	57114401	57114600	*	0.575508	0.908669	0.331785
2	57115101	57115300	*	0.0272389	0.48053	-1.62504
2	57115201	57115400	*	0.00991807	0.355932	-1.71498
2	57115301	57115500	*	0.317156	0.830521	0.71581
2	57115401	57115600	*	0.392797	0.860082	0.706724
2	57116901	57117100	*	0.998863	0.962931	0.00125189
2	57117001	57117200	*	0.890664	0.953704	-0.110739
2	57122801	57123000	*	0.985132	0.962352	-0.0828829
2	57122901	57123100	*	0.921819	0.956963	-0.457473
2	57123001	57123200	*	0.824862	0.946272	0.827697
2	57123101	57123300	*	0.864742	0.950962	-0.287708
2	57123201	57123400	*	0.412352	0.866518	-0.561531
2	57124301	57124500	*	0.706717	0.930109	0.612849
2	57124401	57124600	*	0.76174	0.937994	0.619987
2	57124501	57124700	*	0.551866	0.904375	1.66526
2	57124601	57124800	*	0.712912	0.930866	-0.768769
2	57124701	57124900	*	0.796053	0.942334	0.476049
2	57124801	57125000	*	0.588698	0.910875	-0.848004
2	57124901	57125100	*	0.863824	0.950944	-0.348334
2	57125001	57125200	*	0.518145	0.895881	-2.10918
2	57125101	57125300	*	0.992282	0.962931	0.0149376
2	57125201	57125400	*	0.943025	0.958745	0.101691
2	57125301	57125500	*	0.169952	0.745112	-4.16667
2	57125901	57126100	*	0.0594238	0.589259	-7.4006
2	57126001	57126200	*	0.0594238	0.589259	-7.4006
2	57127301	57127500	*	0.823058	0.946067	1.78406
2	57127401	57127600	*	0.788867	0.941457	-2.15679
2	57127601	57127800	*	0.393735	0.86041	-6.24449
2	57127701	57127900	*	0.0533855	0.573695	-17.9256
2	57127801	57128000	*	0.198029	0.766516	-3.07315
2	57127901	57128100	*	0.460318	0.881728	-2.35962
2	57165201	57165400	*	0.58664	0.910484	3.80006
2	57165301	57165500	*	0.58664	0.910484	3.80006
2	57165601	57165800	*	0.468727	0.883736	4.10329
2	57165701	57165900	*	0.468727	0.883736	4.10329
2	57176401	57176600	*	0.104635	0.673005	-3.58424
2	57176501	57176700	*	0.102182	0.669423	-3.31184
2	57176601	57176800	*	0.0755382	0.62558	-3.05405
2	57176701	57176900	*	0.224651	0.784181	-1.14758
2	57176801	57177000	*	0.920614	0.956905	-0.139399
2	57176901	57177100	*	0.530087	0.898713	-1.4526
2	57177001	57177200	*	0.530087	0.898713	-1.4526
2	57181301	57181500	*	0.668857	0.924514	-1.27443
2	57181401	57181600	*	0.140882	0.716726	-3.27739
2	57181501	57181700	*	0.297942	0.82182	-2.03875
2	57181601	57181800	*	0.151081	0.727689	0.948982
2	57181701	57181900	*	0.838205	0.94758	-0.178138
2	57181901	57182100	*	0.339348	0.839534	-1.07411
2	57199301	57199500	*	0.202582	0.769788	-3.13844
2	57199401	57199600	*	0.125874	0.700291	-4.75036
2	57223601	57223800	*	0.78311	0.940668	-0.764588
2	57223701	57223900	*	0.78311	0.940668	-0.764588
2	57229801	57230000	*	0.000995942	0.149617	12.6526
2	57229901	57230100	*	0.000995942	0.149617	12.6526
2	57234901	57235100	*	0.35396	0.845709	-4.44648
2	57235001	57235200	*	0.0625927	0.596593	-5.83998
2	57235101	57235300	*	0.052138	0.570232	-7.40741
2	57236501	57236700	*	0.565007	0.907019	-1.36449
2	57236601	57236800	*	0.697653	0.928937	-0.974338
2	57236701	57236900	*	0.860435	0.950658	-0.33088
2	57236801	57237000	*	0.464278	0.882692	-0.859716
2	57236901	57237100	*	0.341755	0.840676	-1.57555
2	57237001	57237200	*	0.467069	0.883419	-2.99946
2	57237101	57237300	*	0.141216	0.716972	-4.89725
2	57237201	57237400	*	0.154098	0.730888	-6.07596
2	57237301	57237500	*	0.184096	0.756709	-5.16726
2	57237401	57237600	*	0.859228	0.950454	-0.645128
2	57237501	57237700	*	0.265448	0.806634	4.48798
2	57238601	57238800	*	0.357983	0.847132	1.43345
2	57238701	57238900	*	0.243519	0.794693	1.68067
2	57238801	57239000	*	0.023104	0.457272	2.70767
2	57238901	57239100	*	0.26409	0.805842	-3.90502
2	57239001	57239200	*	0.0125217	0.381488	-9.25716
2	57239101	57239300	*	0.0588746	0.587692	-11.9792
2	57251501	57251700	*	0.881742	0.95275	-0.22467
2	57251601	57251800	*	0.186362	0.758681	1.50046
2	57251701	57251900	*	0.0423686	0.539511	3.08157
2	57251801	57252000	*	0.806722	0.943719	-1.39996
2	57251901	57252100	*	0.690628	0.927909	1.64249
2	57252001	57252200	*	0.430143	0.872516	4.59786
2	57252501	57252700	*	0.0450048	0.549465	-7.59006
2	57252601	57252800	*	0.0516788	0.569144	-8.17525
2	57255401	57255600	*	0.801746	0.943149	-1.26015
2	57255501	57255700	*	0.888466	0.953471	-0.550893
2	57255601	57255800	*	0.922955	0.957111	0.51409
2	57256101	57256300	*	0.664278	0.923935	3.20588
2	57256201	57256400	*	0.664278	0.923935	3.20588
2	57256401	57256600	*	0.295603	0.820774	-5.11682
2	57256501	57256700	*	0.285566	0.816174	-5.23764
2	57256601	57256800	*	0.0519704	0.569724	-12.2317
2	57256701	57256900	*	0.0220406	0.451077	-14.0741
2	57282301	57282500	*	0.580404	0.909268	0.738771
2	57282401	57282600	*	0.789595	0.941509	-0.285462
2	57282601	57282800	*	0.92789	0.957403	-0.138992
2	57282701	57282900	*	0.590078	0.911147	0.607808
2	57289701	57289900	*	0.863375	0.950889	0.402661
2	57289801	57290000	*	0.916101	0.956464	0.268201
2	57289901	57290100	*	0.823506	0.946142	0.823927
2	57350601	57350800	*	0.522112	0.896871	2.34612
2	57350701	57350900	*	0.349381	0.843975	4.01835
2	57350801	57351000	*	0.502824	0.892194	-2.28975
2	57350901	57351100	*	0.342927	0.841071	-2.40745
2	57351001	57351200	*	0.898916	0.954551	-0.236407
2	57351101	57351300	*	0.694356	0.928502	-1.1442
2	57553001	57553200	*	0.942759	0.958745	0.14275
2	57698601	57698800	*	0.914259	0.956253	0.221228
2	57698701	57698900	*	0.92694	0.957334	0.139917
2	57698801	57699000	*	0.582834	0.909835	-0.728361
2	57698901	57699100	*	0.51812	0.895881	-1.03499
2	57772201	57772400	*	0.55632	0.905182	-4.08589
2	57772301	57772500	*	0.55632	0.905182	-4.08589
2	57772401	57772600	*	0.0730516	0.620936	-8.58698
2	57772501	57772700	*	0.0730516	0.620936	-8.58698
2	57832401	57832600	*	0.603066	0.913498	-2.14555
2	57832501	57832700	*	0.267524	0.807445	-5.62344
2	57832601	57832800	*	0.9661	0.960835	-0.0593665
2	57832701	57832900	*	0.905449	0.955421	0.450485
2	57832801	57833000	*	0.786978	0.941194	1.40766
2	57832901	57833100	*	0.950915	0.959466	0.345672
2	57865201	57865400	*	0.418977	0.868393	-4.27136
2	57865301	57865500	*	0.418977	0.868393	-4.27136
2	57865501	57865700	*	0.83088	0.946741	0.685594
2	57865601	57865800	*	0.83088	0.946741	0.685594
2	57912901	57913100	*	0.879499	0.952531	-0.656476
2	57913001	57913200	*	0.465003	0.882862	-2.07944
2	57913101	57913300	*	0.149349	0.726034	-4.34277
2	57919201	57919400	*	0.508127	0.893528	1.07089
2	57919301	57919500	*	0.995391	0.962931	-0.00478088
2	57919401	57919600	*	0.822279	0.94588	-0.142313
2	57919501	57919700	*	0.744678	0.935597	0.330327
2	57919601	57919800	*	0.952185	0.959637	-0.120515
2	57998101	57998300	*	0.424816	0.870743	-0.732419
2	57998201	57998400	*	0.408652	0.865426	-1.02695
2	57998301	57998500	*	0.741002	0.935172	-0.359867
2	57998401	57998600	*	0.833161	0.94696	-0.325255
2	57998501	57998700	*	0.47311	0.885023	-2.26828
2	58029301	58029500	*	0.729237	0.933354	0.567359
2	58029401	58029600	*	0.621059	0.917065	0.640361
2	58029501	58029700	*	0.965009	0.960743	-0.0745514
2	58029601	58029800	*	0.972851	0.961451	-0.0760748
2	58029701	58029900	*	0.202656	0.769843	5.31122
2	58029801	58030000	*	0.697501	0.928937	2.32975
2	58040101	58040300	*	0.86727	0.951182	-1.08831
2	58040201	58040400	*	0.400851	0.862513	3.65137
2	58040301	58040500	*	0.258112	0.802498	6.25124
2	58107901	58108100	*	0.956789	0.959954	-0.149579
2	58108001	58108200	*	0.932921	0.957857	-0.218986
2	58108101	58108300	*	0.540753	0.901764	1.79537
2	58199301	58199500	*	0.593331	0.911585	-2.59829
2	58199401	58199600	*	0.872684	0.951796	0.56
2	58199501	58199700	*	0.846222	0.948811	0.752078
2	58199701	58199900	*	0.397565	0.861386	-2.42707
2	58199801	58200000	*	0.410076	0.86575	-2.35691
2	58282501	58282700	*	0.18041	0.753683	-4.47332
2	58282601	58282800	*	0.24355	0.79471	-2.93139
2	58282701	58282900	*	0.903034	0.95501	0.511006
2	58282801	58283000	*	0.740603	0.935062	3.4213
2	58324601	58324800	*	0.452797	0.879476	-2.48708
2	58324701	58324900	*	0.99313	0.962931	0.0237031
2	58324801	58325000	*	0.084307	0.642247	7.71787
2	58338201	58338400	*	0.877142	0.952319	-0.499232
2	58338301	58338500	*	0.883183	0.952866	-0.369313
2	58338501	58338700	*	0.663591	0.923787	1.01541
2	58338601	58338800	*	0.569498	0.907723	1.48903
2	58356101	58356300	*	0.641851	0.920417	-1.87402
2	58356201	58356400	*	0.153044	0.72995	-3.55765
2	58356301	58356500	*	0.219089	0.780056	-3.08378
2	58356401	58356600	*	0.258263	0.802611	-5.10324
2	58356501	58356700	*	0.178929	0.752653	-7.33763
2	58357001	58357200	*	0.611885	0.915508	0.818658
2	58357101	58357300	*	0.410223	0.865866	0.979409
2	58357201	58357400	*	0.923219	0.957139	0.256787
2	58358701	58358900	*	0.256359	0.80142	-4.18504
2	58358801	58359000	*	0.529978	0.898699	-2.00251
2	58458701	58458900	*	0.0716919	0.617429	-3.61695
2	58458801	58459000	*	0.273701	0.811004	-1.31173
2	58458901	58459100	*	0.896697	0.954296	-0.187365
2	58459001	58459200	*	0.966177	0.96085	0.132513
2	58459101	58459300	*	0.892508	0.953824	0.547388
2	58459201	58459400	*	0.908935	0.955832	-0.568603
2	58459301	58459500	*	0.79547	0.942235	-0.753247
2	58459401	58459600	*	0.79547	0.942235	-0.753247
2	58476901	58477100	*	0.341005	0.840289	-5.61745
2	58477001	58477200	*	0.103225	0.671366	-4.06045
2	58477101	58477300	*	0.261077	0.804073	-1.93333
2	58477201	58477400	*	0.207184	0.772913	-8.19055
2	58480801	58481000	*	0.0812477	0.636735	3.38217
2	58480901	58481100	*	0.164275	0.740548	3.07185
2	58489001	58489200	*	0.178845	0.752635	-11.5408
2	58489101	58489300	*	0.241959	0.793916	-2.39975
2	58489201	58489400	*	0.0801269	0.634657	2.68313
2	58489301	58489500	*	0.0550111	0.577942	6.06669
2	58489401	58489600	*	0.538382	0.900907	1.2356
2	58489501	58489700	*	0.906285	0.955561	-0.235195
2	58489601	58489800	*	0.730071	0.933395	-0.958965
2	58515101	58515300	*	0.181543	0.754539	8.50972
2	58515201	58515400	*	0.260241	0.803678	7.83571
2	58530301	58530500	*	0.96911	0.961005	0.22695
2	58530401	58530600	*	0.268505	0.80813	-4.78827
2	58530501	58530700	*	0.145439	0.721699	-8.8719
2	58530601	58530800	*	0.826674	0.946343	-1.29718
2	58530701	58530900	*	0.211216	0.77538	-4.64416
2	58530801	58531000	*	0.255087	0.800919	-3.38681
2	58530901	58531100	*	0.583456	0.90989	-1.33333
2	58532301	58532500	*	0.0335089	0.509106	-4.10889
2	58532401	58532600	*	0.0244165	0.465519	-4.43982
2	58532501	58532700	*	0.0458178	0.551791	5.33808
2	58532601	58532800	*	0.0424246	0.539847	4.73897
2	58533201	58533400	*	0.609686	0.914949	-1.45299
2	58533301	58533500	*	0.341061	0.840331	-1.63694
2	58533401	58533600	*	0.138095	0.713319	-3.26007
2	58533501	58533700	*	0.0313362	0.499733	-4.96952
2	58533601	58533800	*	0.0276096	0.482388	-6.16866
2	58557001	58557200	*	0.883107	0.952865	0.672722
2	58557101	58557300	*	0.911662	0.956011	0.390962
2	58557201	58557400	*	0.64139	0.920343	-1.61594
2	58557301	58557500	*	0.586694	0.910484	-2.40224
2	58557401	58557600	*	0.59976	0.912819	2.28698
2	58561801	58562000	*	0.94501	0.958964	-0.150994
2	58561901	58562100	*	0.289686	0.818011	-5.55602
2	58562001	58562200	*	0.238237	0.791893	-10.2014
2	58562101	58562300	*	0.00489648	0.277318	-9.27625
2	58562201	58562400	*	0.0512447	0.567881	-13.7042
2	58562501	58562700	*	0.2066	0.772616	-5.54475
2	58562601	58562800	*	0.207675	0.773199	-7.00277
2	58564101	58564300	*	0.145865	0.722133	-5.76601
2	58564201	58564400	*	0.603459	0.913569	-1.88441
2	58564301	58564500	*	0.786425	0.941103	0.94749
2	58564401	58564600	*	0.127418	0.702407	2.76393
2	58564501	58564700	*	0.349905	0.844141	1.98367
2	58564601	58564800	*	0.238265	0.791893	-5.23363
2	58564701	58564900	*	0.522156	0.896871	-1.61004
2	58564801	58565000	*	0.298442	0.82219	2.65018
2	58564901	58565100	*	0.571669	0.907916	-2.56588
2	58565001	58565200	*	0.850108	0.949272	0.769978
2	58565101	58565300	*	0.315278	0.829719	2.43862
2	58565201	58565400	*	0.318747	0.831241	-0.993015
2	58565301	58565500	*	0.978264	0.961943	0.0441068
2	58565701	58565900	*	0.43294	0.873216	0.962274
2	58565801	58566000	*	0.354643	0.845755	1.19587
2	58565901	58566100	*	0.908394	0.95577	-0.087535
2	58566001	58566200	*	0.964915	0.960724	0.0202205
2	58566301	58566500	*	0.815908	0.945054	0.196655
2	58566401	58566600	*	0.120776	0.694008	-0.697705
2	58566501	58566700	*	0.0266468	0.47746	-0.896202
2	58566601	58566800	*	0.262016	0.804629	-0.557275
2	58567501	58567700	*	0.43144	0.872817	-0.953905
2	58567601	58567800	*	0.411142	0.866101	-0.504887
2	58567701	58567900	*	0.742644	0.935336	-0.257915
2	58568001	58568200	*	0.467233	0.883419	1.87167
2	58568101	58568300	*	0.630393	0.918264	1.07924
2	58568201	58568400	*	0.152295	0.729101	-3.88495
2	58568301	58568500	*	0.0783718	0.631094	-5.69802
2	58596801	58597000	*	0.457824	0.881036	-6.02181
2	58596901	58597100	*	0.250914	0.799017	-7.64473
2	58597001	58597200	*	0.0632598	0.59797	-10.4321
2	58597101	58597300	*	0.0856492	0.644012	-11.3012
2	58597201	58597400	*	0.252292	0.799566	-11.1583
2	58604201	58604400	*	0.626426	0.917801	-1.5627
2	58604301	58604500	*	0.248702	0.797766	2.45859
2	58605501	58605700	*	0.599128	0.912622	-3.05087
2	58605601	58605800	*	0.190518	0.761348	-5.07902
2	58605701	58605900	*	0.429317	0.872249	-3.21651
2	58626101	58626300	*	0.000244704	0.0785031	-20.6115
2	58626201	58626400	*	5.26985e-05	0.0376669	-14.9684
2	58626401	58626600	*	0.0131361	0.387944	-15.4667
2	58626501	58626700	*	0.112441	0.683292	-15.6688
2	58626601	58626800	*	0.148498	0.725295	-9.44834
2	58626701	58626900	*	0.876569	0.952245	-1.22156
2	58659801	58660000	*	0.47468	0.885417	6.13115
2	58659901	58660100	*	0.47468	0.885417	6.13115
2	58664601	58664800	*	0.689703	0.927787	1.03501
2	58664701	58664900	*	0.0594423	0.589259	-8.53329
2	58665201	58665400	*	0.61371	0.915757	2.10358
2	58665301	58665500	*	0.807466	0.943751	0.418542
2	58665401	58665600	*	0.880764	0.95271	-0.259237
2	58665501	58665700	*	0.97224	0.961375	0.156239
2	58665601	58665800	*	0.559847	0.90591	2.3764
2	58665701	58665900	*	0.455495	0.880472	2.90589
2	58665801	58666000	*	0.960745	0.960427	0.252517
2	58665901	58666100	*	0.638555	0.919829	-4.66983
2	58667801	58668000	*	0.41885	0.868336	-2.4779
2	58667901	58668100	*	0.395763	0.861002	-2.80269
2	58668001	58668200	*	0.358631	0.847405	-0.947373
2	58668101	58668300	*	0.306663	0.826332	-1.40156
2	58668201	58668400	*	0.423584	0.870398	-3.40439
2	58699601	58699800	*	0.0943291	0.657177	-11.3656
2	58699701	58699900	*	0.0799323	0.634371	-11.1623
2	58699801	58700000	*	0.45499	0.880312	2.45132
2	58699901	58700100	*	0.107143	0.676501	6.48751
2	58700001	58700200	*	0.776719	0.939969	-0.635893
2	58700101	58700300	*	0.776719	0.939969	-0.635893
2	58700201	58700400	*	0.0855894	0.643994	-7.61447
2	58700301	58700500	*	0.197896	0.766384	-3.66573
2	58700401	58700600	*	0.736321	0.934341	1.10883
2	58700501	58700700	*	0.449742	0.878679	5.42543
2	58741701	58741900	*	0.876254	0.952214	-0.707537
2	58741801	58742000	*	0.0792097	0.633176	-4.21214
2	58741901	58742100	*	0.0330984	0.507219	-4.19217
2	58742001	58742200	*	0.139778	0.715102	-2.67505
2	58742101	58742300	*	0.0377121	0.524094	-4.02916
2	58742201	58742400	*	0.0985199	0.663805	-8.2131
2	58742301	58742500	*	0.92213	0.957024	0.434557
2	58742401	58742600	*	0.92213	0.957024	0.434557
2	58742801	58743000	*	0.340939	0.840256	-3.36199
2	58742901	58743100	*	0.717337	0.93165	-0.536232
2	58743001	58743200	*	0.6612	0.923332	0.747287
2	58743101	58743300	*	0.534655	0.899985	1.72813
2	58747501	58747700	*	0.434518	0.873808	-4.10893
2	58747601	58747800	*	0.560111	0.905981	-2.17984
2	58747701	58747900	*	0.328056	0.835836	-3.59477
2	58747801	58748000	*	0.00500317	0.278892	-12.5291
2	58747901	58748100	*	0.323716	0.833724	-8.11676
2	58748001	58748200	*	0.0120476	0.376307	-6.63781
2	58748101	58748300	*	0.00904045	0.344689	-5.65578
2	58748201	58748400	*	0.326414	0.835047	-3.46476
2	58754701	58754900	*	0.119023	0.691711	9.33687
2	58754801	58755000	*	0.809968	0.944042	1.077
2	58754901	58755100	*	0.755578	0.937207	1.39587
2	58755001	58755200	*	0.384135	0.856815	4.96047
2	58759701	58759900	*	0.312194	0.828578	-5.7522
2	58759801	58760000	*	0.361747	0.848537	-4.02877
2	58759901	58760100	*	0.878009	0.952352	-0.809676
2	58785601	58785800	*	0.617691	0.916514	-1.18707
2	58785701	58785900	*	0.780947	0.940445	-0.58079
2	58785801	58786000	*	0.661435	0.923367	1.2236
2	58785901	58786100	*	0.975025	0.961593	0.0923583
2	58786001	58786200	*	0.78201	0.940537	-0.809141
2	58786101	58786300	*	0.797879	0.942615	0.933387
2	58786201	58786400	*	0.93242	0.957842	0.350303
2	58794401	58794600	*	0.61232	0.915528	1.64247
2	58794501	58794700	*	0.165293	0.741561	2.4328
2	58794601	58794800	*	0.390131	0.858982	-2.20024
2	58794701	58794900	*	0.00442828	0.268797	-12.2874
2	58794801	58795000	*	0.128975	0.70395	-7.88695
2	58832301	58832500	*	0.789292	0.94149	0.816428
2	58832401	58832600	*	0.476281	0.885717	1.99679
2	58987001	58987200	*	0.866945	0.951128	0.788543
2	58987101	58987300	*	0.866945	0.951128	0.788543
2	58992401	58992600	*	0.923028	0.957111	0.571194
2	58992501	58992700	*	0.267007	0.807254	-5.41943
2	58992601	58992800	*	0.331629	0.836782	-4.84311
2	58992701	58992900	*	0.384665	0.856924	-2.22589
2	58992801	58993000	*	0.217453	0.779127	-4.64185
2	58992901	58993100	*	0.341708	0.840665	-5.6456
2	59053201	59053400	*	0.808603	0.943827	1.1853
2	59053301	59053500	*	0.808603	0.943827	1.1853
2	59053401	59053600	*	0.58518	0.910182	-2.8537
2	59053501	59053700	*	0.468107	0.883609	-3.63883
2	59053601	59053800	*	0.93601	0.958223	0.256313
2	59053701	59053900	*	0.624181	0.917483	1.91416
2	59053801	59054000	*	0.644111	0.920795	-2.03325
2	59161801	59162000	*	0.655992	0.922613	-0.249594
2	59161901	59162100	*	0.786271	0.941065	-0.179624
2	59162101	59162300	*	0.48822	0.888558	-2.87081
2	59162201	59162400	*	0.750187	0.936555	1.17349
2	59162301	59162500	*	0.981732	0.962184	0.11517
2	59162401	59162600	*	0.821823	0.9458	-0.936304
2	59162501	59162700	*	0.866093	0.951065	0.456341
2	59162601	59162800	*	0.305146	0.825478	-3.66958
2	59170201	59170400	*	0.0407075	0.534044	-5.37258
2	59170301	59170500	*	0.107376	0.676691	-5.93237
2	59171701	59171900	*	0.368904	0.851045	6.07639
2	59177001	59177200	*	0.0446463	0.54828	3.93314
2	59177101	59177300	*	0.0584035	0.586459	3.2884
2	59177201	59177400	*	0.417797	0.867886	4.64369
2	59183701	59183900	*	0.917326	0.956576	-0.256406
2	59183801	59184000	*	0.461049	0.881925	1.79211
2	59186201	59186400	*	0.0632944	0.598029	-3.48506
2	59186301	59186500	*	0.161086	0.737297	-2.79835
2	59189801	59190000	*	0.000344176	0.0925567	-19.4748
2	59189901	59190100	*	0.000187013	0.0695305	-14.0099
2	59190001	59190200	*	0.314505	0.829293	-2.93864
2	59197101	59197300	*	0.9301	0.95764	0.342742
2	59197201	59197400	*	0.304704	0.82542	-3.37669
2	59197301	59197500	*	0.0461454	0.552763	-6.77437
2	59197401	59197600	*	0.108742	0.678406	-3.9886
2	59204801	59205000	*	0.0253482	0.4705	-16.0296
2	59204901	59205100	*	0.0490719	0.561807	-7.45915
2	59214801	59215000	*	0.266017	0.806856	-2.74182
2	59214901	59215100	*	0.0894725	0.649702	-1.6237
2	59215001	59215200	*	0.710099	0.930545	0.281706
2	59215101	59215300	*	0.272182	0.810266	1.66229
2	59231601	59231800	*	0.909817	0.955916	0.685358
2	59231701	59231900	*	0.684479	0.92685	-0.765395
2	59231801	59232000	*	0.795648	0.942244	0.433478
2	59239701	59239900	*	0.0944058	0.657254	5.98251
2	59239801	59240000	*	0.307371	0.826821	3.32437
2	59239901	59240100	*	0.72646	0.932984	1.47222
2	59240001	59240200	*	0.947809	0.959167	0.17929
2	59240101	59240300	*	0.92867	0.957472	-0.227181
2	59248601	59248800	*	0.557235	0.905315	-3.46644
2	59248701	59248900	*	0.557235	0.905315	-3.46644
2	59287701	59287900	*	0.33219	0.836905	1.85272
2	59293901	59294100	*	0.776955	0.939976	-1.16918
2	59294001	59294200	*	0.962567	0.960546	-0.0939572
2	59294101	59294300	*	0.518487	0.895953	1.32651
2	59301401	59301600	*	0.377702	0.854399	-5.08108
2	59301501	59301700	*	0.222848	0.782724	-4.34482
2	59301601	59301800	*	0.452288	0.879372	-3.22506
2	59301701	59301900	*	0.061647	0.594619	-6.52001
2	59301801	59302000	*	0.0297057	0.492693	-8.01967
2	59301901	59302100	*	8.99407e-05	0.049352	-13.3115
2	59302001	59302200	*	5.44097e-05	0.0382289	-22.1455
2	59313401	59313600	*	0.996357	0.962931	0.0131916
2	59313501	59313700	*	0.996357	0.962931	0.0131916
2	59313601	59313800	*	0.546349	0.903219	-0.818147
2	59313701	59313900	*	0.681641	0.926269	-0.516124
2	59313801	59314000	*	0.958777	0.960158	-0.149078
2	59322701	59322900	*	0.399048	0.861863	4.33566
2	59322801	59323000	*	0.408135	0.865203	2.0362
2	59322901	59323100	*	0.786413	0.941103	0.909464
2	59350101	59350300	*	0.775144	0.939827	-1.10392
2	59350201	59350400	*	0.796383	0.942371	1.16735
2	59378001	59378200	*	0.920682	0.956905	-0.266859
2	59378101	59378300	*	0.955509	0.959947	0.135501
2	59382901	59383100	*	0.39365	0.860396	2.99947
2	59383001	59383200	*	0.131606	0.706112	3.88276
2	59383101	59383300	*	0.369506	0.85127	2.51761
2	59383201	59383400	*	0.303642	0.824812	-2.32575
2	59383301	59383500	*	0.367747	0.850575	-1.71063
2	59384501	59384700	*	0.806142	0.943713	-1.47444
2	59384601	59384800	*	0.743948	0.935486	-1.52387
2	59384701	59384900	*	0.909958	0.955916	-0.719603
2	59385701	59385900	*	0.213419	0.77692	-4.2335
2	59385801	59386000	*	0.213419	0.77692	-4.2335
2	59416701	59416900	*	0.288731	0.817496	-5.57324
2	59416801	59417000	*	0.291672	0.819018	-6.99392
2	59416901	59417100	*	0.566268	0.90724	-3.91129
2	59417001	59417200	*	0.905763	0.955476	0.525641
2	59417101	59417300	*	0.400938	0.862513	-9.59023
2	59417201	59417400	*	0.884035	0.953034	-1.12434
2	59417301	59417500	*	0.238966	0.792061	-4.91228
2	59417401	59417600	*	0.0306207	0.49664	-11.418
2	59423901	59424100	*	0.61056	0.915159	1.35637
2	59424001	59424200	*	0.483715	0.887268	1.46396
2	59424101	59424300	*	0.780188	0.940348	-0.913282
2	59424801	59425000	*	0.809649	0.944017	-0.552806
2	59424901	59425100	*	0.181364	0.754314	4.64149
2	59437501	59437700	*	0.219271	0.780217	-4.03852
2	59437601	59437800	*	0.380512	0.855376	-2.97639
2	59437701	59437900	*	0.940283	0.958614	-0.144759
2	59437801	59438000	*	0.430781	0.872786	-2.58346
2	59437901	59438100	*	0.274437	0.811156	-5.38346
2	59438001	59438200	*	0.0217253	0.449708	-10.2573
2	59438501	59438700	*	0.181977	0.754829	-1.24722
2	59438601	59438800	*	0.312699	0.828818	-0.686077
2	59438701	59438900	*	0.874921	0.952039	-0.194297
2	59440201	59440400	*	0.921634	0.956957	-0.287549
2	59440301	59440500	*	0.774513	0.939685	-0.850709
2	59441701	59441900	*	0.697985	0.928937	-2.22222
2	59441801	59442000	*	0.867043	0.951148	0.613422
2	59441901	59442100	*	0.607152	0.914348	-1.5462
2	59442001	59442200	*	0.281913	0.814215	-4.34817
2	59470701	59470900	*	0.137601	0.71294	-7.88227
2	59470801	59471000	*	0.176405	0.750641	-4.09831
2	59470901	59471100	*	0.776467	0.93994	-0.694338
2	59471001	59471200	*	0.603113	0.913498	3.14938
2	59484501	59484700	*	0.927896	0.957403	-0.71582
2	59484601	59484800	*	0.379832	0.855101	4.94533
2	59484701	59484900	*	0.342359	0.840913	4.90921
2	59490401	59490600	*	0.866311	0.951093	0.644723
2	59490501	59490700	*	0.637607	0.919649	-1.85079
2	59490601	59490800	*	0.308844	0.827332	-6.04396
2	59522101	59522300	*	0.598484	0.912422	-0.423271
2	59522201	59522400	*	0.036394	0.519719	-1.13418
2	59522301	59522500	*	0.0375787	0.523679	-1.34356
2	59522401	59522600	*	0.864397	0.950944	0.553253
2	59522501	59522700	*	0.794126	0.942056	1.21851
2	59523701	59523900	*	0.199091	0.767185	6.54372
2	59523801	59524000	*	0.378309	0.854527	-1.63679
2	59523901	59524100	*	0.0135648	0.391795	-4.52236
2	59524001	59524200	*	0.218974	0.780022	-5.55105
2	59541401	59541600	*	0.729777	0.933384	-0.814192
2	59541501	59541700	*	0.597324	0.912226	-1.0758
2	59541601	59541800	*	0.710076	0.930545	-0.41455
2	59541701	59541900	*	0.00416636	0.263485	-4.70249
2	59541801	59542000	*	0.000782603	0.135635	-6.26613
2	59541901	59542100	*	0.0404565	0.533259	-8.72535
2	59596501	59596700	*	0.902251	0.954896	0.677048
2	59596601	59596800	*	0.872839	0.951806	-0.824506
2	59596701	59596900	*	0.568738	0.907415	3.35757
2	59602501	59602700	*	0.579597	0.909113	-2.16974
2	59602601	59602800	*	0.579597	0.909113	-2.16974
2	59602701	59602900	*	0.613506	0.915692	-0.816263
2	59602801	59603000	*	0.651889	0.922022	0.583157
2	59602901	59603100	*	0.150311	0.727027	5.96824
2	59613701	59613900	*	0.606951	0.914299	-5.3997
2	59613801	59614000	*	0.545583	0.903011	-7.01587
2	59613901	59614100	*	0.108721	0.678385	-21.4814
2	59614001	59614200	*	0.108721	0.678385	-21.4814
2	59614101	59614300	*	0.458266	0.881188	-3.54167
2	59614201	59614400	*	0.317915	0.830893	-4.41837
2	59614301	59614500	*	0.384198	0.856815	-3.42615
2	59614401	59614600	*	0.539298	0.901243	-2.0811
2	59622401	59622600	*	0.404127	0.863682	-5.09726
2	59622501	59622700	*	0.548477	0.903833	-1.87916
2	59622601	59622800	*	0.923203	0.957136	0.391073
2	59622701	59622900	*	0.897141	0.954398	-0.442223
2	59622801	59623000	*	0.060793	0.592957	5.24771
2	59622901	59623100	*	0.041257	0.536517	7.58341
2	59623301	59623500	*	0.887681	0.953449	0.27261
2	59623401	59623600	*	0.911724	0.956013	-0.205139
2	59625501	59625700	*	0.291273	0.818829	3.02381
2	59625601	59625800	*	0.500463	0.891735	2.22989
2	59625701	59625900	*	0.815635	0.945019	0.989011
2	59628401	59628600	*	0.13768	0.712954	17.6403
2	59628501	59628700	*	0.941549	0.958665	-0.613648
2	59630201	59630400	*	0.00950117	0.350706	-10.1656
2	59630301	59630500	*	0.00950117	0.350706	-10.1656
2	59633501	59633700	*	0.956694	0.959954	0.272493
2	59633601	59633800	*	0.569862	0.907752	1.46935
2	59646001	59646200	*	0.487461	0.88827	3.1031
2	59646101	59646300	*	0.487461	0.88827	3.1031
2	59648401	59648600	*	0.315727	0.829914	-2.3476
2	59661701	59661900	*	0.93118	0.9577	-0.260467
2	59661801	59662000	*	0.633981	0.919065	-1.12802
2	59661901	59662100	*	0.472873	0.884908	-1.66452
2	59676101	59676300	*	0.36495	0.84961	-2.41914
2	59676201	59676400	*	0.576738	0.908802	-1.5681
2	59678601	59678800	*	0.974553	0.961507	-0.076476
2	59678701	59678900	*	0.77269	0.939441	-0.449344
2	59678801	59679000	*	0.710988	0.930549	-1.25508
2	59697801	59698000	*	0.0532267	0.573093	4.21749
2	59697901	59698100	*	0.662913	0.923647	0.496479
2	59723201	59723400	*	0.1411	0.716838	-10.5183
2	59723301	59723500	*	0.1411	0.716838	-10.5183
2	59723401	59723600	*	0.303056	0.824527	-6.63747
2	59723501	59723700	*	0.3679	0.850621	-5.60631
2	59745301	59745500	*	0.142414	0.718258	3.81217
2	59745401	59745600	*	0.247913	0.797162	-3.76084
2	59745501	59745700	*	0.550546	0.904267	-1.05872
2	59745601	59745800	*	0.0652408	0.602331	4.17177
2	59746101	59746300	*	0.602747	0.913498	3.80259
2	59746201	59746400	*	0.255352	0.801039	-3.62703
2	59746301	59746500	*	0.0150915	0.403749	-8.24453
2	59746401	59746600	*	0.112628	0.683498	-7.08341
2	59748201	59748400	*	0.362898	0.848897	-1.36898
2	59748301	59748500	*	0.574117	0.908392	0.965988
2	59749201	59749400	*	0.991285	0.962903	0.0758208
2	59749301	59749500	*	0.995943	0.962931	-0.0238273
2	59749401	59749600	*	0.960576	0.960404	-0.143876
2	59749501	59749700	*	0.672955	0.925008	-1.10193
2	59749601	59749800	*	0.642092	0.920424	-1.72446
2	59776101	59776300	*	0.460038	0.881596	-2.34321
2	59776201	59776400	*	0.453426	0.879783	-2.78664
2	59780201	59780400	*	0.162587	0.739087	4.06758
2	59780301	59780500	*	0.509233	0.893963	2.26017
2	59780401	59780600	*	0.416565	0.867473	4.03894
2	59841101	59841300	*	0.352807	0.845326	-3.14409
2	59841201	59841400	*	0.0939975	0.656627	-3.48816
2	59841301	59841500	*	0.27265	0.810534	-2.29202
2	59843901	59844100	*	0.538679	0.900988	-1.47122
2	59844001	59844200	*	0.446103	0.877496	-1.81836
2	59844101	59844300	*	0.560633	0.90614	-2.18211
2	59882001	59882200	*	0.443416	0.876773	1.57742
2	59882101	59882300	*	0.911195	0.955977	-0.150469
2	59883101	59883300	*	0.161478	0.737946	-2.84412
2	59883201	59883400	*	0.633856	0.919041	-1.15598
2	59918401	59918600	*	0.543161	0.9025	-1.75824
2	59918501	59918700	*	0.209473	0.773959	-3.25333
2	59918601	59918800	*	0.0867859	0.645862	-2.77302
2	59918701	59918900	*	0.313492	0.829072	-1.9436
2	59962201	59962400	*	0.969146	0.961005	-0.0757998
2	59962301	59962500	*	0.622477	0.917281	-0.702605
2	59962401	59962600	*	0.716864	0.93151	0.414418
2	59963001	59963200	*	0.657693	0.922846	-1.01437
2	59963101	59963300	*	0.657693	0.922846	-1.01437
2	59963201	59963400	*	0.0156196	0.407711	6.92364
2	59963301	59963500	*	0.0117385	0.37317	6.96812
2	59963401	59963600	*	0.414124	0.866813	4.12727
2	59969001	59969200	*	0.593895	0.911676	1.40649
2	59969101	59969300	*	0.194366	0.76374	-3.44822
2	59969201	59969400	*	0.0186144	0.430104	-9.65389
2	59969301	59969500	*	0.0355043	0.516878	-12.3255
2	59977901	59978100	*	0.609854	0.914991	1.50826
2	59978001	59978200	*	0.609854	0.914991	1.50826
2	60003401	60003600	*	0.0427545	0.540616	11.3761
2	60003501	60003700	*	0.0427545	0.540616	11.3761
2	60003601	60003800	*	0.6382	0.919806	0.992647
2	60003701	60003900	*	0.456899	0.880814	1.52859
2	60018601	60018800	*	0.302623	0.824239	1.32378
2	60018701	60018900	*	0.510095	0.894206	0.724302
2	60018801	60019000	*	0.171163	0.74604	2.48749
2	60018901	60019100	*	0.0386639	0.527668	3.76623
2	60019001	60019200	*	0.555754	0.905101	1.02281
2	60019101	60019300	*	0.478091	0.885973	-1.07474
2	60019201	60019400	*	0.454197	0.879974	-1.29721
2	60019301	60019500	*	0.73838	0.934667	-0.843348
2	60045801	60046000	*	0.898377	0.954502	-1.24402
2	60045901	60046100	*	0.684144	0.92685	-1.92153
2	60046001	60046200	*	0.591891	0.911448	-1.7725
2	60050401	60050600	*	0.357806	0.847044	2.41302
2	60050501	60050700	*	0.782154	0.940576	0.604984
2	60050601	60050800	*	0.841809	0.948105	-0.528265
2	60050801	60051000	*	0.193625	0.76322	-2.95875
2	60050901	60051100	*	0.233572	0.789297	-2.11797
2	60051001	60051200	*	0.945039	0.958968	-0.161768
2	60051101	60051300	*	0.487722	0.888336	-2.13657
2	60051201	60051400	*	0.496676	0.89084	-4.00292
2	60082401	60082600	*	0.452812	0.879476	-2.52849
2	60082501	60082700	*	0.452812	0.879476	-2.52849
2	60096601	60096800	*	0.228361	0.786218	-7.18023
2	60096701	60096900	*	0.393604	0.860369	-5.72807
2	60120601	60120800	*	0.482101	0.886878	-2.62228
2	60120701	60120900	*	0.482101	0.886878	-2.62228
2	60125501	60125700	*	0.559002	0.905723	-0.245449
2	60125601	60125800	*	0.0937322	0.656144	-0.556558
2	60125701	60125900	*	0.264169	0.80591	-0.997615
2	60126901	60127100	*	0.380382	0.855328	-3.28171
2	60127001	60127200	*	0.317293	0.830566	-3.41128
2	60127101	60127300	*	0.178497	0.752273	-6.40231
2	60127201	60127400	*	0.282936	0.81486	-4.4811
2	60127301	60127500	*	0.291913	0.819149	-3.58407
2	60127401	60127600	*	0.456879	0.880813	-2.93917
2	60127601	60127800	*	0.88447	0.953099	0.181761
2	60127701	60127900	*	0.88447	0.953099	0.181761
2	60142201	60142400	*	0.0367381	0.520748	7.20863
2	60142301	60142500	*	0.581852	0.909576	1.4685
2	60142401	60142600	*	0.181652	0.754638	-5.53733
2	60143101	60143300	*	0.14573	0.721914	5.40857
2	60143201	60143400	*	0.0624357	0.596213	4.9136
2	60143301	60143500	*	0.0772585	0.629159	4.53897
2	60143401	60143600	*	0.237009	0.791099	4.98039
2	60143501	60143700	*	0.293591	0.819861	4.88793
2	60143601	60143800	*	0.801999	0.9432	-2.21457
2	60144301	60144500	*	0.486183	0.887965	2.95567
2	60144401	60144600	*	0.271488	0.809951	4.35301
2	60144501	60144700	*	0.756026	0.937284	1.39926
2	60144601	60144800	*	0.538439	0.900914	-4.89927
2	60147601	60147800	*	0.305397	0.825615	5.02806
2	60147701	60147900	*	0.861659	0.95075	-0.575658
2	60147801	60148000	*	0.91851	0.956728	0.323304
2	60173201	60173400	*	0.0735445	0.622047	-9.14997
2	60173301	60173500	*	0.0309401	0.498044	-10.3376
2	60200501	60200700	*	0.502864	0.892194	1.4322
2	60200601	60200800	*	0.174142	0.748528	4.26941
2	60200701	60200900	*	0.0426148	0.540419	9.60692
2	60200801	60201000	*	0.0382715	0.526334	11.2736
2	60208901	60209100	*	0.379693	0.855058	-0.818221
2	60209001	60209200	*	0.248806	0.797832	-0.986906
2	60209101	60209300	*	0.392151	0.859767	-0.768659
2	60209201	60209400	*	0.791642	0.941723	0.263001
2	60210201	60210400	*	0.444356	0.877009	-0.398487
2	60210301	60210500	*	0.620061	0.916977	-0.243613
2	60211601	60211800	*	0.776113	0.939911	2.41308
2	60211701	60211900	*	0.464437	0.88271	-3.44383
2	60211801	60212000	*	0.233837	0.789485	-5.10955
2	60211901	60212100	*	0.245283	0.795665	-5.14485
2	60216501	60216700	*	0.800624	0.942993	-1.29486
2	60216601	60216800	*	0.800624	0.942993	-1.29486
2	60230301	60230500	*	0.932122	0.957791	-0.852981
2	60230401	60230600	*	0.932122	0.957791	-0.852981
2	60230501	60230700	*	0.807733	0.94377	-1.17941
2	60230601	60230800	*	0.807733	0.94377	-1.17941
2	60274901	60275100	*	0.811187	0.944281	-0.371417
2	60275001	60275200	*	0.692508	0.928109	-0.612375
2	60275101	60275300	*	0.186394	0.758708	-4.53138
2	60275201	60275400	*	0.358415	0.847334	-1.32143
2	60275301	60275500	*	0.516553	0.895484	0.508151
2	60275401	60275600	*	0.22317	0.782921	0.842512
2	60275501	60275700	*	0.308214	0.827075	0.822051
2	60282501	60282700	*	0.0288943	0.488595	-5.41966
2	60282601	60282800	*	0.00122704	0.162236	-14.7011
2	60282901	60283100	*	0.346865	0.842769	-6.59739
2	60283001	60283200	*	0.19143	0.761992	-4.89198
2	60283101	60283300	*	0.20577	0.7721	-4.16559
2	60283201	60283400	*	0.290201	0.818341	-4.48505
2	60283301	60283500	*	0.926425	0.957334	0.122626
2	60283401	60283600	*	0.754591	0.937086	0.350744
2	60283501	60283700	*	0.554017	0.904824	-0.919411
2	60288701	60288900	*	0.60815	0.914592	-1.01409
2	60288801	60289000	*	0.914818	0.956313	-0.159944
2	60288901	60289100	*	0.459524	0.88149	1.29414
2	60289001	60289200	*	0.211927	0.775939	3.9604
2	60323201	60323400	*	0.635054	0.919266	2.98281
2	60323301	60323500	*	0.635054	0.919266	2.98281
2	60323401	60323600	*	0.283259	0.815038	-4.82763
2	60323501	60323700	*	0.283259	0.815038	-4.82763
2	60323601	60323800	*	0.215085	0.77765	-6.55172
2	60323701	60323900	*	0.335598	0.838232	-2.73022
2	60323801	60324000	*	0.931781	0.957772	-0.168763
2	60328401	60328600	*	0.902891	0.955004	-0.228538
2	60328501	60328700	*	0.0547866	0.577305	-1.91373
2	60328601	60328800	*	0.0319305	0.502176	-3.94962
2	60328701	60328900	*	0.0993101	0.665155	-6.34809
2	60328801	60329000	*	0.132978	0.70783	-8.11542
2	60328901	60329100	*	0.111491	0.682004	-3.17433
2	60329001	60329200	*	0.151062	0.727645	-2.40166
2	60329101	60329300	*	0.899035	0.954551	0.402066
2	60342001	60342200	*	0.778574	0.94013	1.74667
2	60342101	60342300	*	0.641942	0.920424	2.49193
2	60342201	60342400	*	0.555172	0.904916	-3.64782
2	60342301	60342500	*	0.495351	0.890458	-4.92424
2	60343501	60343700	*	0.628659	0.918189	-2.35824
2	60343601	60343800	*	0.429209	0.872229	-2.87532
2	60343701	60343900	*	0.845463	0.948638	-0.759209
2	60343801	60344000	*	0.643767	0.920733	2.29741
2	60355201	60355400	*	0.000156685	0.0631883	11.1675
2	60355301	60355500	*	0.441815	0.876183	3.46678
2	60355401	60355600	*	0.726215	0.932984	-2.26589
2	60375201	60375400	*	0.632543	0.918727	1.13836
2	60375301	60375500	*	0.58813	0.91071	-1.06341
2	60375401	60375600	*	0.673727	0.925014	-0.652107
2	60375501	60375700	*	0.613765	0.915771	0.763383
2	60382001	60382200	*	0.898668	0.954547	0.635117
2	60382101	60382300	*	0.911638	0.95601	-0.341325
2	60382201	60382400	*	0.372121	0.852355	-2.00471
2	60382301	60382500	*	0.672425	0.925008	-0.976411
2	60382601	60382800	*	0.0793329	0.633331	13.1484
2	60382701	60382900	*	0.185579	0.758018	6.02433
2	60403601	60403800	*	0.2242	0.783698	2.76498
2	60403701	60403900	*	0.284018	0.815388	2.37724
2	60409901	60410100	*	0.243252	0.794554	15.3662
2	60410001	60410200	*	0.0384147	0.526708	-6.70533
2	60410101	60410300	*	0.0290966	0.489346	-6.95262
2	60410201	60410400	*	0.77359	0.939577	0.933896
2	60410301	60410500	*	0.162286	0.738693	3.25395
2	60410401	60410600	*	0.0677331	0.608994	4.00586
2	60410501	60410700	*	0.43695	0.874842	1.58477
2	60410601	60410800	*	0.833619	0.947026	-1.47334
2	60411201	60411400	*	0.160495	0.736843	3.40268
2	60411301	60411500	*	0.140471	0.715914	2.93895
2	60411401	60411600	*	0.828497	0.946523	0.605592
2	60411501	60411700	*	0.857413	0.950183	-0.638531
2	60411601	60411800	*	0.867926	0.951246	0.710241
2	60411701	60411900	*	0.239402	0.792294	-5.51584
2	60411801	60412000	*	0.0264583	0.476867	-9.92965
2	60414201	60414400	*	0.239928	0.792583	-5.96374
2	60414301	60414500	*	0.196746	0.765704	-4.85776
2	60414401	60414600	*	0.412744	0.866583	5.0875
2	60414501	60414700	*	0.65067	0.921819	2.67499
2	60414601	60414800	*	0.495548	0.890529	-5.13667
2	60414701	60414900	*	0.87183	0.951587	-1.04393
2	60414801	60415000	*	0.87183	0.951587	-1.04393
2	60418001	60418200	*	0.717283	0.931625	-1.4613
2	60418101	60418300	*	0.805498	0.94366	0.3645
2	60418201	60418400	*	0.0138983	0.395079	-1.62338
2	60418301	60418500	*	0.783575	0.940693	-0.700661
2	60418401	60418600	*	0.993702	0.962931	-0.030008
2	60418501	60418700	*	0.917743	0.95662	-0.381971
2	60435001	60435200	*	0.489741	0.888854	2.32478
2	60435101	60435300	*	0.489741	0.888854	2.32478
2	60435301	60435500	*	0.708884	0.930338	1.07143
2	60435401	60435600	*	0.708884	0.930338	1.07143
2	60436001	60436200	*	0.0610187	0.593392	-5.16101
2	60436101	60436300	*	0.0610187	0.593392	-5.16101
2	60436201	60436400	*	0.999569	0.962931	0.00209974
2	60436301	60436500	*	0.844398	0.948443	-0.664436
2	60436401	60436600	*	0.425606	0.870989	-3.73663
2	60442001	60442200	*	0.625798	0.917722	-2.12963
2	60442101	60442300	*	0.625798	0.917722	-2.12963
2	60443101	60443300	*	0.606546	0.914256	-2.60104
2	60443201	60443400	*	0.881166	0.95275	-0.214072
2	60443301	60443500	*	0.756601	0.937327	0.407813
2	60443401	60443600	*	0.463802	0.882621	2.54351
2	60451201	60451400	*	0.130752	0.705519	-6.71506
2	60451301	60451500	*	0.130665	0.705393	-7.67196
2	60514801	60515000	*	0.907995	0.955701	-0.296846
2	60514901	60515100	*	0.97445	0.961507	-0.0770204
2	60515001	60515200	*	0.77819	0.940088	-0.732791
2	60515101	60515300	*	0.77819	0.940088	-0.732791
2	60547301	60547500	*	0.964857	0.960723	0.0763126
2	60547401	60547600	*	0.964857	0.960723	0.0763126
2	60553401	60553600	*	0.451392	0.879125	1.12305
2	60553501	60553700	*	0.0988858	0.664448	-2.19251
2	60553601	60553800	*	0.935844	0.958163	0.305793
2	60553701	60553900	*	0.526695	0.89767	4.25716
2	60553801	60554000	*	0.399341	0.861976	6.49156
2	60578301	60578500	*	0.0732823	0.621551	5.94729
2	60578401	60578600	*	0.111459	0.681913	5.99446
2	60578601	60578800	*	0.661364	0.923367	-2.26057
2	60578701	60578900	*	0.661364	0.923367	-2.26057
2	60672801	60673000	*	0.985846	0.962437	0.0442002
2	60672901	60673100	*	0.831576	0.946798	0.295878
2	60673001	60673200	*	0.382525	0.856138	1.65704
2	60673101	60673300	*	0.531351	0.899112	-1.55446
2	60673201	60673400	*	0.0273292	0.481102	-7.45222
2	60673301	60673500	*	0.0816883	0.637332	-6.02626
2	60680401	60680600	*	0.790789	0.941642	0.626275
2	60680501	60680700	*	0.99782	0.962931	-0.00682019
2	60680601	60680800	*	0.987678	0.962563	-0.0498306
2	60692001	60692200	*	0.787239	0.941202	0.619172
2	60692101	60692300	*	0.501022	0.891853	-0.949228
2	60692201	60692400	*	0.163057	0.739545	-2.10388
2	60692301	60692500	*	0.397776	0.861436	3.86452
2	60692401	60692600	*	0.348107	0.843383	5.94612
2	60693301	60693500	*	0.30651	0.826252	3.48001
2	60693401	60693600	*	0.740276	0.935033	1.10193
2	60720101	60720300	*	0.986772	0.962505	-0.0331053
2	60720201	60720400	*	0.980708	0.962084	0.0666667
2	60720301	60720500	*	0.897808	0.954492	-0.584581
2	60720401	60720600	*	0.798371	0.94274	1.00144
2	60720901	60721100	*	0.150083	0.726749	3.83751
2	60721001	60721200	*	0.992178	0.962931	0.0222278
2	60721101	60721300	*	0.61284	0.915598	-0.560347
2	60721201	60721400	*	0.445765	0.877366	1.74523
2	60721301	60721500	*	0.390447	0.859144	7.0531
2	60721901	60722100	*	0.231462	0.787905	7.0922
2	60722001	60722200	*	0.158353	0.735333	6.19849
2	60722101	60722300	*	0.64662	0.921147	2.75851
2	60722201	60722400	*	0.569637	0.907723	-4.00362
2	60722301	60722500	*	0.00796663	0.330421	-14.0186
2	60722401	60722600	*	0.0166064	0.415927	-14.4616
2	60722501	60722700	*	0.0381536	0.525886	-12.0382
2	60729801	60730000	*	0.0182992	0.427089	-3.90611
2	60729901	60730100	*	0.15442	0.731102	-2.70211
2	60730901	60731100	*	0.681541	0.926266	1.71151
2	60731001	60731200	*	0.497099	0.891011	-2.39629
2	60731101	60731300	*	0.360784	0.848173	-3.35831
2	60731201	60731400	*	0.415191	0.866978	2.4356
2	60731301	60731500	*	0.541569	0.901998	1.79735
2	60774601	60774800	*	0.545061	0.902906	-2.72997
2	60774701	60774900	*	0.87424	0.952008	-0.683891
2	60774801	60775000	*	0.966704	0.960893	0.15361
2	60774901	60775100	*	0.821865	0.945817	-1.0725
2	60797001	60797200	*	0.198619	0.766946	-10.7323
2	60797101	60797300	*	0.0549184	0.57773	-10.12
2	60797201	60797400	*	0.132001	0.706643	-8.28339
2	60797301	60797500	*	0.00222439	0.207952	-9.61616
2	60797401	60797600	*	0.0153799	0.40622	-7.68212
2	60797501	60797700	*	0.201067	0.768634	-6.60841
2	60797601	60797800	*	0.188897	0.760622	-7.72018
2	60797901	60798100	*	0.00878551	0.341488	-19.3512
2	60798001	60798200	*	0.00878551	0.341488	-19.3512
2	60799501	60799700	*	0.0977664	0.662477	2.45122
2	60799601	60799800	*	0.664135	0.923894	0.576387
2	60799701	60799900	*	0.663452	0.923764	-0.805998
2	60799801	60800000	*	0.650258	0.921741	1.94575
2	60802001	60802200	*	0.341765	0.840676	5.47008
2	60802101	60802300	*	0.191074	0.761761	6.84676
2	60802201	60802400	*	0.388956	0.858552	4.58481
2	60802301	60802500	*	0.104329	0.672719	4.10004
2	60802401	60802600	*	0.0276854	0.48285	5.43552
2	60802701	60802900	*	0.00121312	0.16148	23.2913
2	60802801	60803000	*	0.000563137	0.11681	17.4072
2	60802901	60803100	*	0.67903	0.925864	1.98775
2	60803001	60803200	*	0.420627	0.86915	2.60984
2	60803101	60803300	*	0.895586	0.954118	0.419534
2	60803201	60803400	*	0.793444	0.941914	0.687627
2	60803301	60803500	*	0.879748	0.952584	0.321558
2	60810001	60810200	*	0.577883	0.908967	2.16071
2	60810101	60810300	*	0.869224	0.95143	-0.423787
2	60810201	60810400	*	0.611652	0.915492	1.45163
2	60810301	60810500	*	0.203758	0.770614	5.24188
2	60823301	60823500	*	0.0522633	0.570601	-7.85113
2	60823401	60823600	*	0.0687682	0.611115	-8.98895
2	60823501	60823700	*	0.144315	0.719968	-11.8491
2	60839001	60839200	*	0.00135878	0.169418	-15.0027
2	60845201	60845400	*	0.313669	0.829085	3.8563
2	60845301	60845500	*	0.313669	0.829085	3.8563
2	60845401	60845600	*	0.149968	0.726684	-4.30108
2	60845501	60845700	*	0.149968	0.726684	-4.30108
2	60847901	60848100	*	0.554746	0.904824	-3.59124
2	60848001	60848200	*	0.440226	0.875952	-2.85784
2	60848101	60848300	*	0.557018	0.905266	-1.28489
2	60848201	60848400	*	0.895456	0.954118	-0.281485
2	60848301	60848500	*	0.512528	0.894693	-1.34033
2	60848401	60848600	*	0.512528	0.894693	-1.34033
2	60848501	60848700	*	0.817158	0.945222	0.304925
2	60848601	60848800	*	0.817158	0.945222	0.304925
2	60855101	60855300	*	0.32921	0.836202	-2.00362
2	60855201	60855400	*	0.874271	0.952008	-0.332742
2	60855301	60855500	*	0.748296	0.936261	-0.975829
2	60855401	60855600	*	0.210404	0.774835	-5.28722
2	60855501	60855700	*	0.0366982	0.520616	-6.22152
2	60863301	60863500	*	0.000221665	0.0751738	18.323
2	60863401	60863600	*	0.000221665	0.0751738	18.323
2	60863501	60863700	*	0.606735	0.914299	2.2096
2	60863601	60863800	*	0.152447	0.729284	3.55647
2	60863701	60863900	*	0.481733	0.88676	1.15262
2	60863801	60864000	*	0.674206	0.925019	-0.871484
2	60864101	60864300	*	0.056314	0.58112	-12.7627
2	60864201	60864400	*	0.792088	0.941825	-1.29279
2	60864301	60864500	*	0.465054	0.882885	-1.73624
2	60864401	60864600	*	0.0397024	0.530866	-4.5835
2	60864801	60865000	*	0.426397	0.871146	-4.73205
2	60864901	60865100	*	0.426397	0.871146	-4.73205
2	60865001	60865200	*	0.965585	0.960809	-0.0788171
2	60865101	60865300	*	0.167454	0.74339	-1.16801
2	60865201	60865400	*	0.15077	0.727433	-1.53053
2	60870901	60871100	*	0.317095	0.830467	-1.49307
2	60871001	60871200	*	0.953878	0.959759	-0.0645254
2	60871101	60871300	*	0.993355	0.962931	-0.0122684
2	60871201	60871400	*	0.141301	0.717094	-3.09636
2	60879801	60880000	*	0.479605	0.886312	-0.542245
2	60879901	60880100	*	0.882653	0.952841	-0.174984
2	60880501	60880700	*	0.948517	0.959261	0.0503626
2	60880601	60880800	*	0.255974	0.801224	-0.746269
2	60905401	60905600	*	0.315754	0.829919	-1.18381
2	60905501	60905700	*	0.497161	0.891021	-1.07602
2	60907901	60908100	*	0.0205413	0.442508	-18.2976
2	60908001	60908200	*	0.115166	0.686684	-12.8913
2	60908101	60908300	*	0.12609	0.700589	-11.806
2	60908201	60908400	*	0.133069	0.70787	-12.4932
2	60908301	60908500	*	0.158222	0.735173	-12.8397
2	60908401	60908600	*	0.238092	0.791783	-12.3633
2	60910701	60910900	*	0.00218367	0.207042	-19.5022
2	60910801	60911000	*	8.72452e-05	0.0487161	-22.8086
2	60910901	60911100	*	0.000343343	0.0924857	-18.2986
2	60911001	60911200	*	0.0876696	0.647314	-9.79671
2	60911101	60911300	*	0.157348	0.734502	-7.34217
2	60959901	60960100	*	0.0749228	0.624571	-4.57842
2	60960001	60960200	*	0.0878965	0.647517	-4.29743
2	60960701	60960900	*	0.00978692	0.3546	-19.1176
2	60960801	60961000	*	0.0404646	0.533259	-12.2954
2	60960901	60961100	*	0.0162213	0.412942	-13.7336
2	60961001	60961200	*	0.000623115	0.121727	-24.123
2	60961401	60961600	*	0.101481	0.668328	-12.5169
2	60961501	60961700	*	0.23869	0.792061	-6.36617
2	60961601	60961800	*	0.291672	0.819018	-5.45371
2	60961701	60961900	*	0.234727	0.790061	-7.01385
2	60963801	60964000	*	0.146867	0.723217	2.76515
2	60963901	60964100	*	0.501433	0.892023	-1.13624
2	60964001	60964200	*	0.251767	0.799552	-2.89107
2	60979001	60979200	*	0.000274384	0.0826317	-10.9925
2	60979101	60979300	*	0.0130658	0.386979	-7.07008
2	60979201	60979400	*	0.919494	0.956857	-0.401057
2	61016301	61016500	*	0.941321	0.958665	-0.157162
2	61016401	61016600	*	0.484034	0.887315	-1.19159
2	61016501	61016700	*	0.364738	0.849556	-1.96904
2	61017001	61017200	*	0.345108	0.842142	2.13525
2	61017101	61017300	*	0.345108	0.842142	2.13525
2	61176801	61177000	*	0.00246317	0.214982	-14.6465
2	61176901	61177100	*	0.00246317	0.214982	-14.6465
2	61246701	61246900	*	0.185066	0.757466	6.62956
2	61246801	61247000	*	0.15962	0.736142	5.12205
2	61246901	61247100	*	0.292544	0.819398	3.00806
2	61295801	61296000	*	0.415212	0.866978	-1.25364
2	61295901	61296100	*	0.405383	0.864245	-1.36551
2	61296101	61296300	*	0.506977	0.893104	-2.57431
2	61296201	61296400	*	0.506977	0.893104	-2.57431
2	61296501	61296700	*	0.193562	0.76317	-10.8038
2	61296601	61296800	*	0.152692	0.729609	-10.5345
2	61296701	61296900	*	0.161029	0.737233	-11.6749
2	61296801	61297000	*	0.193916	0.763478	-10.2731
2	61296901	61297100	*	0.290498	0.818506	-11.5733
2	61297601	61297800	*	0.0463374	0.55335	-8.88797
2	61297701	61297900	*	0.0463374	0.55335	-8.88797
2	61341201	61341400	*	0.873184	0.951806	-0.859218
2	61341301	61341500	*	0.851406	0.949519	-0.638275
2	61341401	61341600	*	0.900125	0.954696	0.817286
2	61354101	61354300	*	0.661887	0.923449	0.886015
2	61354201	61354400	*	0.442274	0.876324	-2.02261
2	61354301	61354500	*	0.359863	0.84785	-1.09512
2	61354401	61354600	*	0.796928	0.942473	-0.296846
2	61402401	61402600	*	0.979971	0.962035	-0.0208366
2	61402501	61402700	*	0.599101	0.912614	-0.586081
2	61403101	61403300	*	0.26303	0.805181	-2.59132
2	61403201	61403400	*	0.346764	0.8427	-2.55277
2	61450801	61451000	*	0.268545	0.808173	-6.2
2	61450901	61451100	*	0.979075	0.961963	0.168224
2	61454201	61454400	*	0.540074	0.901621	0.537279
2	61454301	61454500	*	0.711763	0.930692	-0.208709
2	61454401	61454600	*	0.418289	0.868089	-0.351442
2	61454501	61454700	*	0.880189	0.952598	0.0633913
2	61454601	61454800	*	0.890012	0.953626	0.063055
2	61454701	61454900	*	0.396107	0.861114	0.552359
2	61454801	61455000	*	0.370751	0.851803	4.90641
2	61456001	61456200	*	0.0885741	0.648477	-5.10386
2	61456101	61456300	*	0.175926	0.750202	-4.36372
2	61470401	61470600	*	0.0951152	0.658352	-8.29829
2	61470501	61470700	*	0.0951152	0.658352	-8.29829
2	61470701	61470900	*	0.536518	0.900441	-1.14478
2	61470801	61471000	*	0.485585	0.887884	-0.893628
2	61470901	61471100	*	0.72891	0.93331	-0.593934
2	61483601	61483800	*	0.281914	0.814215	3.65172
2	61483701	61483900	*	0.493441	0.889973	2.5799
2	61490301	61490500	*	0.705465	0.929976	-1.22547
2	61490401	61490600	*	0.868001	0.951261	-0.335755
2	61490501	61490700	*	0.689432	0.927721	1.72025
2	61490601	61490800	*	0.982364	0.962202	-0.077714
2	61490701	61490900	*	0.487503	0.888285	-1.74155
2	61490801	61491000	*	0.173747	0.748061	-6.53981
2	61491901	61492100	*	0.552032	0.904407	-2.92466
2	61492001	61492200	*	0.552032	0.904407	-2.92466
2	61492101	61492300	*	0.619003	0.916802	-2.19191
2	61492201	61492400	*	0.23149	0.787912	-4.39391
2	61492301	61492500	*	0.120372	0.693329	-6.79743
2	61494301	61494500	*	0.363315	0.849038	-1.94772
2	61494401	61494600	*	0.188349	0.760094	-1.06179
2	61494501	61494700	*	0.737726	0.934577	-0.345402
2	61514001	61514200	*	0.514925	0.895362	-2.63039
2	61514101	61514300	*	0.301788	0.823853	-4.55048
2	61514301	61514500	*	0.688047	0.927414	1.76832
2	61514401	61514600	*	0.370116	0.851488	2.15665
2	61514501	61514700	*	0.723382	0.932709	0.879009
2	61524001	61524200	*	0.616269	0.916261	2.17566
2	61524101	61524300	*	0.0598662	0.590518	7.03627
2	61524201	61524400	*	0.761268	0.937896	1.47221
2	61563301	61563500	*	0.337729	0.838876	-6.87753
2	61563401	61563600	*	0.243549	0.79471	-6.8172
2	61563501	61563700	*	0.100303	0.666849	-6.06424
2	61577401	61577600	*	0.762945	0.938157	-1.56805
2	61577501	61577700	*	0.868335	0.951274	-1.17987
2	61593801	61594000	*	0.92048	0.956905	-0.10681
2	61593901	61594100	*	0.466701	0.883285	-0.751515
2	61594001	61594200	*	0.737654	0.934563	-0.215515
2	61594101	61594300	*	0.760183	0.937726	0.179029
2	61594201	61594400	*	0.450384	0.878847	-0.606947
2	61594301	61594500	*	0.172394	0.746973	-1.43906
2	61599801	61600000	*	0.0702334	0.614592	-6.84988
2	61599901	61600100	*	0.0702334	0.614592	-6.84988
2	61643001	61643200	*	0.131682	0.70612	-2.70421
2	61643101	61643300	*	0.131682	0.70612	-2.70421
2	61654301	61654500	*	0.36068	0.848107	-3.34334
2	61654401	61654600	*	0.287088	0.816907	-1.71789
2	61654501	61654700	*	0.411613	0.866271	2.0864
2	61654601	61654800	*	0.440853	0.876073	2.01166
2	61654701	61654900	*	0.234122	0.789662	2.99948
2	61654801	61655000	*	0.509107	0.893914	4.55609
2	61659201	61659400	*	0.206211	0.77237	-3.32154
2	61659301	61659500	*	0.217479	0.779158	-2.7142
2	61659401	61659600	*	0.501372	0.892018	-2.1639
2	61668101	61668300	*	0.137693	0.712958	-5.87016
2	61668201	61668400	*	0.713936	0.931079	-1.5453
2	61668301	61668500	*	0.858772	0.950397	-0.709978
2	61668401	61668600	*	0.122985	0.696382	-4.83559
2	61668501	61668700	*	0.141846	0.717723	-6.43989
2	61668601	61668800	*	0.570464	0.907843	-2.92208
2	61711201	61711400	*	0.227088	0.785614	8.61622
2	61711301	61711500	*	0.755441	0.937207	1.1895
2	61711401	61711600	*	0.352748	0.845284	1.73327
2	61712301	61712500	*	0.738627	0.934724	-0.47988
2	61712401	61712600	*	0.727331	0.933069	-0.440776
2	61712501	61712700	*	0.687106	0.927252	-0.737014
2	61803501	61803700	*	0.132963	0.70783	-7.68328
2	61803601	61803800	*	0.0305061	0.495934	-8.12911
2	61803701	61803900	*	0.00597744	0.299101	-8.01352
2	61804801	61805000	*	0.876899	0.952319	0.276181
2	61804901	61805100	*	0.0197295	0.437881	2.70018
2	61805001	61805200	*	0.131172	0.705744	2.32636
2	61805101	61805300	*	0.90495	0.955327	-0.150925
2	61805501	61805700	*	0.00899956	0.344057	2.88898
2	61805601	61805800	*	0.348676	0.843643	0.743105
2	61805701	61805900	*	0.242534	0.794205	1.19379
2	61805801	61806000	*	0.17086	0.745861	2.43298
2	61811301	61811500	*	0.330242	0.836291	1.92862
2	61811401	61811600	*	0.0494297	0.562662	7.10349
2	61814801	61815000	*	0.725388	0.932884	1.6277
2	61814901	61815100	*	0.295986	0.820946	-3.17187
2	61815001	61815200	*	0.366568	0.850316	-2.60964
2	61816401	61816600	*	0.022393	0.453084	-6.17476
2	61816501	61816700	*	0.00903244	0.344643	-3.84097
2	61816601	61816800	*	0.197136	0.765944	-1.61177
2	61816701	61816900	*	0.461526	0.882144	1.34716
2	61819701	61819900	*	0.930245	0.95764	0.3529
2	61819801	61820000	*	0.7077	0.930192	-1.12476
2	61819901	61820100	*	0.344166	0.841661	-2.90176
2	61820001	61820200	*	0.436392	0.874546	-4.07191
2	61820101	61820300	*	0.853586	0.949816	-1.0989
2	61820201	61820400	*	0.990758	0.962848	0.0349223
2	61967801	61968000	*	0.0396823	0.530832	-2.41829
2	61967901	61968100	*	0.0396823	0.530832	-2.41829
2	61987301	61987500	*	0.694501	0.928529	1.30933
2	61987401	61987600	*	0.694501	0.928529	1.30933
2	62278801	62279000	*	0.339838	0.83981	-2.86725
2	62278901	62279100	*	0.339838	0.83981	-2.86725
2	62279701	62279900	*	0.109555	0.679526	9.14501
2	62279801	62280000	*	0.00646621	0.307196	10.8784
2	62279901	62280100	*	0.0665661	0.605857	6.95715
2	62280001	62280200	*	0.49138	0.889286	2.56934
2	62285601	62285800	*	0.910859	0.955934	-0.34358
2	62285701	62285900	*	0.879587	0.952563	0.411614
2	62285801	62286000	*	0.565798	0.90715	-0.657658
2	62285901	62286100	*	0.565798	0.90715	-0.657658
2	62286001	62286200	*	0.185556	0.758007	2.55673
2	62286101	62286300	*	0.354775	0.845818	3.77992
2	62286201	62286400	*	0.526313	0.897536	2.77105
2	62316701	62316900	*	0.440166	0.875933	3.74609
2	62316801	62317000	*	0.440166	0.875933	3.74609
2	62316901	62317100	*	0.993017	0.962931	0.0421571
2	62317001	62317200	*	0.993017	0.962931	0.0421571
2	62319401	62319600	*	0.647891	0.921319	-1.55096
2	62319501	62319700	*	0.312604	0.82877	-3.58564
2	62319601	62319800	*	0.147825	0.724569	-5.53255
2	62319701	62319900	*	0.0743688	0.623633	-9.42305
2	62346901	62347100	*	0.791606	0.941723	0.428614
2	62347001	62347200	*	0.791606	0.941723	0.428614
2	62363501	62363700	*	0.212565	0.776378	3.87005
2	62363601	62363800	*	0.263831	0.805596	2.84902
2	62363701	62363900	*	0.808169	0.943827	1.17826
2	62363801	62364000	*	0.260585	0.803886	-5.66456
2	62363901	62364100	*	0.260585	0.803886	-5.66456
2	62390401	62390600	*	0.199901	0.767777	7.14889
2	62390501	62390700	*	0.307401	0.826839	5.85679
2	62390801	62391000	*	0.0745893	0.624015	8.69497
2	62390901	62391100	*	0.00269263	0.222291	13.2075
2	62391001	62391200	*	0.001165	0.158997	15.1502
2	62391101	62391300	*	0.426795	0.871253	-0.808435
2	62391201	62391400	*	0.9307	0.95764	-0.1762
2	62391301	62391500	*	0.546887	0.903376	1.54557
2	62391401	62391600	*	0.33156	0.836724	3.25383
2	62392101	62392300	*	0.0691406	0.612353	-9.83187
2	62392201	62392400	*	0.487261	0.888176	-3.59882
2	62392301	62392500	*	0.974244	0.9615	-0.190309
2	62399301	62399500	*	0.401901	0.862732	1.23725
2	62399401	62399600	*	0.937317	0.958316	0.066395
2	62399501	62399700	*	0.4113	0.866157	-0.702872
2	62399601	62399800	*	0.605467	0.914054	0.691969
2	62399701	62399900	*	0.211953	0.775987	2.04642
2	62400001	62400200	*	0.376669	0.854058	2.65328
2	62400101	62400300	*	0.283009	0.814966	2.72458
2	62400201	62400400	*	0.495662	0.890549	1.82801
2	62400301	62400500	*	0.601218	0.913125	-1.65697
2	62409001	62409200	*	0.0339353	0.510628	8.03987
2	62409101	62409300	*	0.0418097	0.537902	10.368
2	62411301	62411500	*	0.57824	0.90902	2.32433
2	62411401	62411600	*	0.43275	0.873189	0.794742
2	62411901	62412100	*	0.564566	0.906917	0.358372
2	62412001	62412200	*	0.932432	0.957842	-0.100224
2	62422801	62423000	*	0.216934	0.778778	-2.69599
2	62422901	62423100	*	0.38997	0.858856	-2.17998
2	62423001	62423200	*	0.796009	0.942334	0.395189
2	62423101	62423300	*	0.927924	0.957403	0.126641
2	62440101	62440300	*	0.675223	0.925216	-2.53643
2	62440201	62440400	*	0.339198	0.839481	-3.276
2	62440301	62440500	*	0.492124	0.889588	-3.13433
2	62440901	62441100	*	0.10489	0.673423	9.33912
2	62441001	62441200	*	0.137694	0.712958	8.3556
2	62441101	62441300	*	0.789071	0.94147	1.98733
2	62441601	62441800	*	0.529646	0.898616	1.7206
2	62441701	62441900	*	0.0280052	0.483997	6.14616
2	62449801	62450000	*	0.346774	0.8427	-5.13223
2	62449901	62450100	*	0.346774	0.8427	-5.13223
2	62450001	62450200	*	0.0037997	0.253686	10.4452
2	62450101	62450300	*	0.0775104	0.629774	6.61946
2	62450201	62450400	*	0.818646	0.945409	1.31927
2	62450301	62450500	*	0.991044	0.962852	-0.0676858
2	62450401	62450600	*	0.823047	0.946061	-1.91842
2	62450501	62450700	*	0.820248	0.945515	-2.29875
2	62450701	62450900	*	0.964738	0.960708	-0.162257
2	62450801	62451000	*	0.964738	0.960708	-0.162257
2	62457901	62458100	*	0.586622	0.910484	-2.91925
2	62458001	62458200	*	0.353955	0.845709	3.17621
2	62458101	62458300	*	0.445696	0.87734	3.04596
2	62458401	62458600	*	0.13009	0.704929	-14.6676
2	62458501	62458700	*	0.304959	0.825477	-4.89552
2	62458601	62458800	*	0.238253	0.791893	-8.17279
2	62458701	62458900	*	0.126383	0.701066	-8.81968
2	62459201	62459400	*	0.0398178	0.530945	-12.1116
2	62459301	62459500	*	0.00275726	0.22445	-16.7569
2	62459401	62459600	*	0.00875182	0.341169	-10.995
2	62459501	62459700	*	0.0345243	0.513268	-2.89263
2	62459601	62459800	*	0.447752	0.87803	-0.487854
2	62459701	62459900	*	0.066931	0.606831	-5.34396
2	62459801	62460000	*	0.063129	0.59774	-4.81493
2	62459901	62460100	*	0.824124	0.946241	-0.676089
2	62460001	62460200	*	0.614507	0.915882	-3.51993
2	62460101	62460300	*	0.60696	0.914299	-4.43773
2	62460701	62460900	*	0.366124	0.850108	-3.37991
2	62460801	62461000	*	0.465228	0.882973	-2.03444
2	62483601	62483800	*	0.939984	0.958614	-0.461216
2	62483701	62483900	*	0.443877	0.876897	-3.76471
2	62483801	62484000	*	0.376594	0.85404	-5.44791
2	62549701	62549900	*	0.227706	0.785763	-7.42613
2	62549801	62550000	*	0.116734	0.688629	-8.8993
2	62549901	62550100	*	0.29978	0.822756	-1.99768
2	62550001	62550200	*	0.29978	0.822756	-1.99768
2	62584701	62584900	*	0.139066	0.714459	3.7594
2	62584801	62585000	*	0.104093	0.672343	3.32084
2	62584901	62585100	*	0.747708	0.93616	0.929523
2	62618301	62618500	*	0.146467	0.722786	-6.36731
2	62618401	62618600	*	0.3747	0.853412	1.45475
2	62618501	62618700	*	0.00253122	0.217664	4.25806
2	62618601	62618800	*	0.169902	0.74506	-6.71661
2	62618701	62618900	*	0.0869418	0.646221	-6.4311
2	62618801	62619000	*	0.263312	0.805244	-5.16929
2	62618901	62619100	*	0.46364	0.882537	-4.13435
2	62619001	62619200	*	0.488135	0.888546	1.1524
2	62619101	62619300	*	0.766337	0.938651	0.572362
2	62619201	62619400	*	0.582575	0.909782	2.11605
2	62619301	62619500	*	0.395291	0.860843	3.74236
2	62623001	62623200	*	0.380306	0.855314	1.58002
2	62623101	62623300	*	0.154048	0.730821	-2.75364
2	62623201	62623400	*	0.043432	0.543627	-9.01268
2	62623301	62623500	*	0.0615993	0.594553	-6.89438
2	62623401	62623600	*	0.578269	0.90902	-3.2197
2	62627801	62628000	*	0.421893	0.869712	0.852068
2	62627901	62628100	*	0.577856	0.908967	0.666565
2	62628001	62628200	*	0.669694	0.924544	-0.93829
2	62628101	62628300	*	0.615652	0.916103	-1.74821
2	62630301	62630500	*	0.049507	0.563061	-7.0667
2	62630401	62630600	*	0.855063	0.949949	-0.457105
2	62630501	62630700	*	0.321156	0.832181	1.42585
2	62630601	62630800	*	0.340673	0.840161	1.03569
2	62630701	62630900	*	0.218611	0.779738	4.24503
2	62630801	62631000	*	0.647375	0.921304	2.4243
2	62643301	62643500	*	0.370023	0.851476	-7.83097
2	62643401	62643600	*	0.3336	0.837355	-6.56146
2	62643501	62643700	*	0.181918	0.754807	-1.89543
2	62643601	62643800	*	0.045727	0.551574	-3.83723
2	62643701	62643900	*	0.00154247	0.178341	-8.86227
2	62643801	62644000	*	0.000468911	0.107414	-12.4831
2	62646001	62646200	*	0.293536	0.819858	-0.597233
2	62646101	62646300	*	0.565194	0.907019	-0.300992
2	62646201	62646400	*	0.264943	0.806363	-1.2015
2	62652601	62652800	*	0.0467839	0.554794	-6.35747
2	62652701	62652900	*	0.00718015	0.319142	-6.255
2	62652801	62653000	*	0.0239896	0.463041	-6.49386
2	62654401	62654600	*	0.486494	0.888014	3.10505
2	62654501	62654700	*	0.376162	0.853915	1.68975
2	62654601	62654800	*	0.81382	0.944741	0.386046
2	62663801	62664000	*	0.178203	0.752016	-5.99476
2	62663901	62664100	*	0.281976	0.814269	-4.27663
2	62664001	62664200	*	0.369653	0.851309	-5.11364
2	62664501	62664700	*	0.30895	0.82734	0.957222
2	62664601	62664800	*	0.175244	0.749574	1.98258
2	62664701	62664900	*	0.732711	0.933877	0.560623
2	62664801	62665000	*	0.385937	0.857425	1.29122
2	62664901	62665100	*	0.413297	0.866748	2.0961
2	62665001	62665200	*	0.691854	0.928038	-1.451
2	62665401	62665600	*	0.258639	0.802894	4.08742
2	62665501	62665700	*	0.258639	0.802894	4.08742
2	62685301	62685500	*	0.943063	0.958745	-0.231536
2	62685401	62685600	*	0.943063	0.958745	-0.231536
2	62685501	62685700	*	0.131964	0.706596	5.07509
2	62685601	62685800	*	0.11453	0.685886	5.75512
2	62848301	62848500	*	0.00658766	0.308858	-8.90622
2	62848401	62848600	*	0.364114	0.849327	-2.48834
2	62848501	62848700	*	0.0752841	0.625033	7.24654
2	62849001	62849200	*	0.902241	0.954896	-0.532612
2	62849101	62849300	*	0.902241	0.954896	-0.532612
2	63183201	63183400	*	0.515789	0.895444	3.2496
2	63183301	63183500	*	0.363327	0.849041	-3.39108
2	63183401	63183600	*	0.150817	0.727451	-5.84306
2	63183501	63183700	*	0.282675	0.814689	2.42764
2	63183601	63183800	*	0.489783	0.888854	1.34731
2	63183701	63183900	*	0.557651	0.90544	-2.19165
2	63452301	63452500	*	0.708968	0.930341	-2.0557
2	63452401	63452600	*	0.708968	0.930341	-2.0557
2	63510101	63510300	*	0.23535	0.790303	5.41742
2	63510201	63510400	*	0.0790208	0.632594	4.32715
2	63510301	63510500	*	0.180321	0.753583	3.91765
2	63510401	63510600	*	0.99563	0.962931	0.0261069
2	63510501	63510700	*	0.99563	0.962931	0.0261069
2	63510601	63510800	*	0.730743	0.933494	2.84946
2	63510701	63510900	*	0.67353	0.925008	-3.28126
2	63510801	63511000	*	0.0674914	0.608262	-10.4977
2	63510901	63511100	*	0.216165	0.778294	-5.96334
2	63513401	63513600	*	0.605722	0.914054	2.88751
2	63513501	63513700	*	0.605722	0.914054	2.88751
2	63700301	63700500	*	0.345329	0.842271	-1.13636
2	63700401	63700600	*	0.128123	0.703086	-2.14021
2	63700501	63700700	*	0.300848	0.823489	-3.14829
2	63891401	63891600	*	0.572212	0.908027	3.8576
2	63891501	63891700	*	0.572212	0.908027	3.8576
2	63891801	63892000	*	0.986708	0.962498	-0.0731645
2	63891901	63892100	*	0.986708	0.962498	-0.0731645
2	64067101	64067300	*	0.798117	0.942639	1.49192
2	64067201	64067400	*	0.798117	0.942639	1.49192
2	64079201	64079400	*	0.661695	0.92344	-2.36579
2	64079301	64079500	*	0.498244	0.891335	3.23116
2	64079401	64079600	*	0.828968	0.946591	1.06242
2	64079501	64079700	*	0.20294	0.770097	-5.73548
2	64097101	64097300	*	0.436942	0.874834	1.44824
2	64097201	64097400	*	0.277213	0.812292	-1.08582
2	64097301	64097500	*	0.0736895	0.622264	-1.84083
2	64097401	64097600	*	0.558226	0.905527	-0.781109
2	64098901	64099100	*	0.982354	0.962197	-0.0594001
2	64099001	64099200	*	0.345538	0.842316	-2.21365
2	64099101	64099300	*	0.21487	0.777537	-4.75899
2	64458101	64458300	*	0.373726	0.853078	4.2196
2	64458201	64458400	*	0.432696	0.873179	4.22341
2	64458301	64458500	*	0.708493	0.930297	-0.524701
2	64824301	64824500	*	0.966149	0.960845	0.13336
2	64824401	64824600	*	0.54004	0.901617	1.48249
2	64824501	64824700	*	0.330054	0.836262	2.12925
2	64824601	64824800	*	0.173507	0.747935	3.17241
2	64824701	64824900	*	0.34383	0.841475	3.50899
2	64853701	64853900	*	0.967075	0.960893	-0.183284
2	64853801	64854000	*	0.845621	0.948656	0.624064
2	64853901	64854100	*	0.633017	0.91876	-1.85078
2	64854001	64854200	*	0.109912	0.679966	-1.22582
2	64854101	64854300	*	0.976651	0.961826	0.0215611
2	64854201	64854400	*	0.737629	0.934563	-0.329899
2	64893101	64893300	*	0.963003	0.960554	-0.232221
2	64893201	64893400	*	0.990658	0.962839	-0.0612745
2	64893301	64893500	*	0.387745	0.858034	2.36336
2	64893401	64893600	*	0.374874	0.853464	2.00602
2	64893501	64893700	*	0.161932	0.738343	4.65561
2	64893601	64893800	*	0.351825	0.845017	4.89314
2	64904901	64905100	*	0.537634	0.900752	-2.26127
2	64905001	64905200	*	0.212675	0.776408	-3.49833
2	64905101	64905300	*	0.337155	0.838707	-4.11007
2	64915501	64915700	*	0.810026	0.94406	-0.66586
2	64915601	64915800	*	0.802805	0.943316	0.721323
2	64915701	64915900	*	0.283815	0.815291	-5.71505
2	64948901	64949100	*	0.442159	0.876312	4.8847
2	64949001	64949200	*	0.248963	0.797832	4.75747
2	64949101	64949300	*	0.115087	0.686647	5.5633
2	64949201	64949400	*	0.237803	0.791654	7.03704
2	64965001	64965200	*	0.367174	0.85049	4.49731
2	64965101	64965300	*	0.941256	0.958665	-0.210081
2	64965201	64965400	*	0.265311	0.806623	-4.06973
2	64965301	64965500	*	0.637466	0.919649	0.954773
2	64965401	64965600	*	0.460707	0.881839	1.25681
2	64965501	64965700	*	0.363799	0.849233	2.82105
2	64974101	64974300	*	0.827312	0.94644	1.90171
2	64974201	64974400	*	0.714913	0.931249	1.22529
2	64974301	64974500	*	0.720402	0.93229	1.05541
2	65003501	65003700	*	0.815026	0.944972	-0.972222
2	65003601	65003800	*	0.815026	0.944972	-0.972222
2	65014401	65014600	*	0.0365889	0.520254	-13.2135
2	65014501	65014700	*	0.0365889	0.520254	-13.2135
2	65014601	65014800	*	0.72654	0.932984	-0.866079
2	65014701	65014900	*	0.733244	0.933931	-0.738872
2	65014801	65015000	*	0.964536	0.960697	-0.199914
2	65021601	65021800	*	0.891812	0.953775	1.13924
2	65021701	65021900	*	0.178597	0.75235	-8.23238
2	65021801	65022000	*	0.104104	0.672372	-7.41212
2	65021901	65022100	*	0.242239	0.794119	-4.37757
2	65022001	65022200	*	0.281557	0.813974	-3.4259
2	65022101	65022300	*	0.406847	0.864909	-4.01985
2	65037401	65037600	*	0.858922	0.950419	-0.561735
2	65037501	65037700	*	0.492091	0.889575	-1.89655
2	65037601	65037800	*	0.0985963	0.664007	7.411
2	65037701	65037900	*	0.20391	0.77069	4.35907
2	65120701	65120900	*	0.675284	0.925241	-3.085
2	65120801	65121000	*	0.367124	0.850453	-7.14222
2	65121001	65121200	*	0.86108	0.950694	0.382063
2	65121101	65121300	*	0.86108	0.950694	0.382063
2	65121201	65121400	*	0.762149	0.938078	-0.457516
2	65121301	65121500	*	0.762149	0.938078	-0.457516
2	65145401	65145600	*	0.571911	0.907952	-2.42722
2	65145501	65145700	*	0.0340258	0.51114	-7.57696
2	65145601	65145800	*	0.129673	0.704564	-9.03553
2	65145701	65145900	*	0.870308	0.951442	0.59584
2	65145801	65146000	*	0.813877	0.944747	0.96271
2	65145901	65146100	*	0.869442	0.95143	-1.07527
2	65171301	65171500	*	0.0897329	0.650226	-8.88617
2	65171401	65171600	*	0.0897329	0.650226	-8.88617
2	65191501	65191700	*	0.867756	0.951201	-1.33761
2	65191601	65191800	*	0.105545	0.674301	-11.8707
2	65191701	65191900	*	0.0166649	0.416402	-17.1984
2	65199701	65199900	*	0.287636	0.817199	-2.26718
2	65199801	65200000	*	0.228411	0.786241	-2.78678
2	65199901	65200100	*	0.563643	0.906736	-1.67901
2	65200001	65200200	*	0.22915	0.786694	5.00259
2	65236601	65236800	*	0.997815	0.962931	-0.0131648
2	65236701	65236900	*	0.310814	0.827909	-1.87267
2	65236801	65237000	*	0.936004	0.958223	-0.195671
2	65236901	65237100	*	0.441514	0.876141	-3.1383
2	65237001	65237200	*	0.0585557	0.586934	-7.14981
2	65237101	65237300	*	0.223001	0.782806	-4.80884
2	65237201	65237400	*	0.855323	0.949949	-0.185966
2	65237301	65237500	*	0.608315	0.914592	-1.13872
2	65237401	65237600	*	0.812517	0.944461	-1.1873
2	65237501	65237700	*	0.115433	0.687	-15.5897
2	65239201	65239400	*	0.924475	0.957148	-0.14697
2	65239301	65239500	*	0.516446	0.895466	-0.886249
2	65239401	65239600	*	0.689773	0.92779	-0.723972
2	65239501	65239700	*	0.0341715	0.51175	-7.01138
2	65239801	65240000	*	0.295481	0.820722	5.4085
2	65239901	65240100	*	0.139272	0.714691	8.1503
2	65240001	65240200	*	0.407391	0.864909	2.42851
2	65240101	65240300	*	0.788039	0.941364	0.843456
2	65240201	65240400	*	0.210215	0.774656	-9.11273
2	65240301	65240500	*	0.0199992	0.439645	-7.009
2	65240401	65240600	*	0.48354	0.88725	-2.99799
2	65240501	65240700	*	0.98061	0.962084	-0.160729
2	65240601	65240800	*	0.953095	0.959686	-0.442478
2	65261901	65262100	*	0.697536	0.928937	-3.1485
2	65262001	65262200	*	0.710175	0.930549	1.82887
2	65262101	65262300	*	0.259967	0.803469	-4.64995
2	65262201	65262400	*	0.0897427	0.650255	-8.72358
2	65262301	65262500	*	0.802863	0.943334	-1.25175
2	65262401	65262600	*	0.802863	0.943334	-1.25175
2	65285501	65285700	*	0.0922615	0.654265	-10.3552
2	65285601	65285800	*	0.192896	0.76274	-8.20875
2	65331201	65331400	*	0.232252	0.788366	-3.85034
2	65331301	65331500	*	0.246946	0.796587	-3.43978
2	65331401	65331600	*	0.666845	0.92439	-1.93763
2	65331601	65331800	*	0.256867	0.801748	4.19608
2	65331701	65331900	*	0.256867	0.801748	4.19608
2	65337701	65337900	*	0.0369242	0.521324	2.84613
2	65337801	65338000	*	0.0206699	0.443229	3.16443
2	65396301	65396500	*	0.747011	0.936028	1.45246
2	65396401	65396600	*	0.905595	0.955464	0.786301
2	65413501	65413700	*	0.250613	0.798848	-1
2	65413601	65413800	*	0.250613	0.798848	-1
2	65413701	65413900	*	0.813073	0.944616	0.508582
2	65413801	65414000	*	0.56233	0.906562	0.674883
2	65413901	65414100	*	0.463284	0.882537	0.519502
2	65414001	65414200	*	0.900647	0.954719	0.155087
2	65414901	65415100	*	0.126506	0.701295	-3.81088
2	65415001	65415200	*	0.159648	0.736142	-2.98689
2	65415101	65415300	*	0.016805	0.417518	-3.43615
2	65415201	65415400	*	0.0154508	0.406587	-5.65191
2	65421001	65421200	*	0.294594	0.820299	-5.70687
2	65421101	65421300	*	0.127998	0.702986	-5.27072
2	65421201	65421400	*	0.206401	0.772489	-5.45813
2	65421301	65421500	*	0.797785	0.942592	-1.03599
2	65421401	65421600	*	0.909936	0.955916	0.362374
2	65421501	65421700	*	0.391984	0.859708	-2.49334
2	65421601	65421800	*	0.714126	0.931112	-1.55533
2	65508201	65508400	*	0.912762	0.956089	0.597981
2	65508301	65508500	*	0.621304	0.917081	1.322
2	65508401	65508600	*	0.932214	0.95781	0.149018
2	65508501	65508700	*	0.680077	0.925991	-0.688147
2	65508601	65508800	*	0.454511	0.880129	3.09755
2	65548801	65549000	*	0.746555	0.935902	1.18787
2	65548901	65549100	*	0.79083	0.941642	-0.780656
2	65549001	65549200	*	0.707583	0.930165	-0.948476
2	65549101	65549300	*	0.857282	0.950154	-0.892392
2	65554401	65554600	*	0.153488	0.730293	-8.849
2	65554501	65554700	*	0.560509	0.906129	-1.22954
2	65554601	65554800	*	0.152451	0.729295	-1.85295
2	65554701	65554900	*	0.049109	0.561933	-5.21143
2	65554801	65555000	*	0.812386	0.944438	-1.02796
2	65554901	65555100	*	0.741924	0.935242	-1.29333
2	65555001	65555200	*	0.689886	0.92779	-1.99506
2	65555101	65555300	*	0.557542	0.905414	-2.56757
2	65555201	65555400	*	0.533947	0.899859	2.09376
2	65567201	65567400	*	0.736823	0.934495	-1.63499
2	65567301	65567500	*	0.592959	0.911585	-2.1222
2	65567401	65567600	*	0.264766	0.806248	-0.518135
2	65567501	65567700	*	0.995497	0.962931	0.00575838
2	65567601	65567800	*	0.220893	0.781544	-2.50709
2	65567701	65567900	*	0.478657	0.886059	-2.51985
2	65609801	65610000	*	0.815057	0.944972	1.68899
2	65609901	65610100	*	0.815057	0.944972	1.68899
2	65610001	65610200	*	0.441335	0.876074	2.56785
2	65610101	65610300	*	0.246405	0.79621	1.99019
2	65610201	65610400	*	0.0747474	0.62424	3.0981
2	65610301	65610500	*	0.105402	0.674082	5.30796
2	65610401	65610600	*	0.428657	0.872002	2.50583
2	65610501	65610700	*	0.525741	0.897426	-1.74973
2	65610601	65610800	*	0.400365	0.862365	-2.67249
2	65610701	65610900	*	0.770221	0.939148	-1.45897
2	65619701	65619900	*	0.841847	0.948119	0.437063
2	65619801	65620000	*	0.416934	0.867598	-1.08151
2	65619901	65620100	*	0.227269	0.78569	-2.18403
2	65668001	65668200	*	0.203565	0.770563	7.93418
2	65668101	65668300	*	0.28335	0.815075	2.90787
2	65668201	65668400	*	0.991997	0.962931	0.0118728
2	65668301	65668500	*	0.65849	0.923012	-0.344031
2	65668401	65668600	*	0.524782	0.89733	-0.406182
2	65792401	65792600	*	0.86506	0.950976	-0.222891
2	65792501	65792700	*	0.86506	0.950976	-0.222891
2	65792601	65792800	*	0.973895	0.9615	0.0438596
2	65792701	65792900	*	0.973895	0.9615	0.0438596
2	65823101	65823300	*	0.298596	0.822253	3.65918
2	65823201	65823400	*	0.927031	0.957334	0.476208
2	65823301	65823500	*	0.806755	0.943724	-1.98625
2	65838901	65839100	*	0.252468	0.799566	-3.15108
2	65839001	65839200	*	0.252468	0.799566	-3.15108
2	65839101	65839300	*	0.1838	0.756487	-5.46799
2	65839201	65839400	*	0.20279	0.769945	-4.31124
2	65839301	65839500	*	0.721886	0.932562	-1.7412
2	65845401	65845600	*	0.179801	0.753271	2.24279
2	65845501	65845700	*	0.137707	0.712967	3.09965
2	65845601	65845800	*	0.125094	0.699121	-1.99391
2	65845701	65845900	*	0.14014	0.715504	-1.62839
2	65845901	65846100	*	0.135765	0.711289	-1.37165
2	65846001	65846200	*	0.0961623	0.660185	-1.25572
2	65846101	65846300	*	0.595746	0.91197	-0.545973
2	65846201	65846400	*	0.919885	0.956857	-0.110393
2	65848601	65848800	*	0.489162	0.888717	-5.21766
2	65848701	65848900	*	0.278877	0.812841	-3.30036
2	65848801	65849000	*	0.413936	0.866813	-1.55946
2	65848901	65849100	*	0.214629	0.777464	-2.3804
2	65849001	65849200	*	0.137729	0.71297	-6.68227
2	65908601	65908800	*	0.195826	0.764844	-5.96161
2	65908701	65908900	*	0.722456	0.932632	-1.35524
2	65931001	65931200	*	0.616047	0.916208	-3.2967
2	65931101	65931300	*	0.994132	0.962931	-0.0305151
2	65931201	65931400	*	0.754532	0.937074	0.720191
2	65931301	65931500	*	0.766106	0.938638	0.694017
2	65931501	65931700	*	0.347973	0.843329	-5.82221
2	65931601	65931800	*	0.0731242	0.621143	-6.18055
2	65931701	65931900	*	0.0876975	0.647325	-4.49879
2	65931801	65932000	*	0.148241	0.725038	-3.38607
2	65931901	65932100	*	0.106682	0.676002	-4.30688
2	65932001	65932200	*	0.428377	0.871902	-2.08154
2	65932101	65932300	*	0.609344	0.914872	-1.21589
2	65932201	65932400	*	0.505221	0.892801	2.23136
2	65939001	65939200	*	0.467683	0.883516	4.10714
2	65939101	65939300	*	0.467683	0.883516	4.10714
2	66041201	66041400	*	0.0670427	0.607196	-7.23735
2	66041301	66041500	*	0.0390104	0.528782	-6.23634
2	66041401	66041600	*	0.150859	0.727486	-3.47693
2	66041501	66041700	*	0.530988	0.899027	-1.31909
2	66041601	66041800	*	0.628097	0.918065	-0.896765
2	66125001	66125200	*	0.101587	0.668513	-1.58985
2	66125101	66125300	*	0.174358	0.74869	-1.58357
2	66127001	66127200	*	0.679338	0.925918	-1.5618
2	66127101	66127300	*	0.679338	0.925918	-1.5618
2	66151201	66151400	*	0.660692	0.923248	-1.37562
2	66151301	66151500	*	0.445287	0.877275	-1.40577
2	66151401	66151600	*	0.719211	0.932101	-1.13935
2	66180201	66180400	*	0.784561	0.940839	-0.305495
2	66180301	66180500	*	0.0792736	0.63325	-1.36024
2	66180401	66180600	*	0.110595	0.680529	-1.43436
2	66256801	66257000	*	0.205445	0.771817	-0.534808
2	66256901	66257100	*	0.0834082	0.640378	-0.589062
2	66257001	66257200	*	0.324333	0.834015	-0.384631
2	66257101	66257300	*	0.855792	0.949994	-0.112159
2	66336301	66336500	*	0.95896	0.960166	0.264952
2	66336401	66336600	*	0.194362	0.76374	-4.38871
2	66336501	66336700	*	0.0995717	0.665518	-8.53319
2	66336601	66336800	*	0.0879448	0.647538	-9.62275
2	66409801	66410000	*	0.0795731	0.633846	-1.96804
2	66409901	66410100	*	0.0383297	0.52639	-1.69617
2	66410001	66410200	*	0.420544	0.8691	-0.446042
2	66410101	66410300	*	0.0119414	0.375569	-1.94548
2	66410201	66410400	*	0.73474	0.934203	-0.738259
2	66410301	66410500	*	0.162051	0.738387	6.86148
2	66439701	66439900	*	0.885359	0.953205	-0.489817
2	66439801	66440000	*	0.328264	0.83593	2.12215
2	66439901	66440100	*	0.4878	0.888381	1.89664
2	66440001	66440200	*	0.572573	0.908131	-1.64264
2	66440101	66440300	*	0.118112	0.690359	-2.13851
2	66440201	66440400	*	0.0837952	0.641095	-2.55679
2	66440301	66440500	*	0.0264392	0.476781	-2.91563
2	66440401	66440600	*	0.617705	0.916514	-0.626389
2	66440501	66440700	*	0.616498	0.916294	1.3431
2	66540001	66540200	*	0.755012	0.937153	0.941375
2	66540101	66540300	*	0.941716	0.95868	0.238245
2	66634401	66634600	*	0.981863	0.962184	0.0582411
2	66634501	66634700	*	0.226941	0.785525	-2.0244
2	66644201	66644400	*	2.24705e-05	0.0241681	-23.7226
2	66644301	66644500	*	0.0026259	0.220156	-10.013
2	66644401	66644600	*	0.577709	0.908958	-1.30555
2	66644501	66644700	*	0.716287	0.931453	-0.771081
2	66644601	66644800	*	0.0471127	0.555796	4.05489
2	66820001	66820200	*	0.327112	0.83538	-1.04248
2	66820101	66820300	*	0.0897927	0.65032	-1.51515
2	66962001	66962200	*	0.199686	0.767607	-3.40714
2	66962101	66962300	*	0.199686	0.767607	-3.40714
2	66962201	66962400	*	0.376234	0.853915	1.09699
2	66962301	66962500	*	0.7793	0.940202	0.695341
2	66962401	66962600	*	0.113592	0.684802	10.0759
2	67257701	67257900	*	0.346454	0.842675	-6.64659
2	67257801	67258000	*	0.248883	0.797832	-9.36496
2	67263201	67263400	*	0.827493	0.946449	-0.676526
2	67263301	67263500	*	0.632801	0.91876	-1.57943
2	67263401	67263600	*	0.573974	0.908349	-2.43861
2	67477701	67477900	*	0.495631	0.890541	-3.47714
2	67477801	67478000	*	0.0750711	0.624784	-4.77893
2	67477901	67478100	*	0.0980029	0.662996	-2.25034
2	67478001	67478200	*	0.0711433	0.61671	-10.2864
2	67478101	67478300	*	0.125099	0.699121	-12.8824
2	67515101	67515300	*	0.845346	0.948614	1.17567
2	67515201	67515400	*	0.915615	0.956421	0.44289
2	67515301	67515500	*	0.530753	0.898951	-1.11041
2	67515401	67515600	*	0.962843	0.960546	0.100715
2	67515501	67515700	*	0.0472442	0.556525	5.30969
2	67515601	67515800	*	0.195982	0.764997	3.81979
2	67515701	67515900	*	0.399204	0.861878	-2.0777
2	67515801	67516000	*	0.955307	0.959887	-0.161403
2	67515901	67516100	*	0.245413	0.79569	3.39859
2	67516001	67516200	*	0.210022	0.774512	3.99606
2	67516101	67516300	*	0.886701	0.95333	-0.555805
2	67516201	67516400	*	0.0702806	0.614622	-6.02785
2	67516301	67516500	*	0.479629	0.886312	-2.3361
2	67516401	67516600	*	0.881338	0.95275	-0.352757
2	67516501	67516700	*	0.705262	0.929976	-1.24698
2	67516701	67516900	*	0.171343	0.746227	5.61459
2	67516801	67517000	*	0.696336	0.928814	1.28474
2	67516901	67517100	*	0.206228	0.772381	-3.94345
2	67565101	67565300	*	0.740497	0.93505	0.28035
2	67565201	67565400	*	0.566883	0.90728	-0.440925
2	67756901	67757100	*	0.487055	0.888152	1.84619
2	67757001	67757200	*	0.807782	0.943783	0.541689
2	67757101	67757300	*	0.787812	0.941327	0.552728
2	67757201	67757400	*	0.155475	0.732077	2.76213
2	67881901	67882100	*	0.47733	0.885846	-3.71393
2	67882001	67882200	*	0.47733	0.885846	-3.71393
2	67882301	67882500	*	0.975921	0.961689	0.0500827
2	67882401	67882600	*	0.975921	0.961689	0.0500827
2	67902701	67902900	*	0.0984084	0.663584	-13.7238
2	67902801	67903000	*	0.0716588	0.617374	-14.027
2	67902901	67903100	*	0.0623186	0.595791	-15.9477
2	67956101	67956300	*	0.416013	0.867377	4.4848
2	67956201	67956400	*	0.0678509	0.609309	-10.4933
2	67956301	67956500	*	0.0310833	0.498672	-16.6474
2	67956401	67956600	*	0.237866	0.791664	-3.28062
2	67956501	67956700	*	0.237866	0.791664	-3.28062
2	68118001	68118200	*	0.689783	0.92779	0.984372
2	68118101	68118300	*	0.291303	0.818847	2.23799
2	68118201	68118400	*	0.139995	0.715306	6.25158
2	68118301	68118500	*	0.181553	0.754552	4.04103
2	68118401	68118600	*	0.752707	0.936895	0.692069
2	68118501	68118700	*	0.877625	0.952323	0.360485
2	68124601	68124800	*	0.183701	0.756414	7.3267
2	68124701	68124900	*	0.284637	0.815822	4.12701
2	68124801	68125000	*	0.602228	0.913389	-1.99291
2	68124901	68125100	*	0.402842	0.863155	-3.53253
2	68221101	68221300	*	0.0218751	0.450475	15.5727
2	68221201	68221400	*	0.581403	0.909461	4.96933
2	68221301	68221500	*	0.12058	0.693717	4.92611
2	68221401	68221600	*	0.179495	0.753083	5.92291
2	68245401	68245600	*	0.684102	0.92685	-1.18577
2	68245501	68245700	*	0.34073	0.840177	-2.39456
2	68245601	68245800	*	0.832767	0.94686	-0.865059
2	68245701	68245900	*	0.867863	0.951237	-1.03621
2	68310101	68310300	*	0.69129	0.92801	1.53377
2	68310201	68310400	*	0.741638	0.935191	-0.937115
2	68310301	68310500	*	0.308266	0.827075	-2.89696
2	68345501	68345700	*	0.0296175	0.492079	6.42593
2	68345601	68345800	*	0.738288	0.934665	0.479835
2	68345701	68345900	*	0.0790205	0.632594	2.35806
2	68345801	68346000	*	0.00538691	0.287537	4.24701
2	68345901	68346100	*	0.448042	0.878091	1.32912
2	68349501	68349700	*	0.201251	0.76889	-1.32034
2	68349601	68349800	*	0.443769	0.876871	-0.731552
2	68349701	68349900	*	0.694114	0.928435	-0.75188
2	68349801	68350000	*	0.91427	0.956253	-0.390467
2	68349901	68350100	*	0.252037	0.799566	-6.27451
2	68350401	68350600	*	0.219695	0.780449	6.6054
2	68350501	68350700	*	0.27034	0.809479	3.77329
2	68350601	68350800	*	0.0336953	0.509684	-5.48266
2	68350701	68350900	*	0.218088	0.779457	-1.87712
2	68350901	68351100	*	0.521816	0.896802	-3.30262
2	68351001	68351200	*	0.452613	0.87944	5.62175
2	68364401	68364600	*	0.753258	0.936934	-1.04303
2	68364501	68364700	*	0.52335	0.897057	-1.61048
2	68364601	68364800	*	0.694029	0.928399	-0.518919
2	68365301	68365500	*	0.896895	0.954313	-0.740132
2	68365401	68365600	*	0.767457	0.938726	0.94276
2	68365501	68365700	*	0.990685	0.962839	0.0261567
2	68365601	68365800	*	0.875784	0.952181	0.290142
2	68365701	68365900	*	0.531886	0.899303	1.71061
2	68366001	68366200	*	0.873341	0.951837	0.996489
2	68366101	68366300	*	0.605735	0.914054	3.25445
2	68366201	68366400	*	0.53829	0.900879	4.26403
2	68366301	68366500	*	0.123349	0.696955	9.55693
2	68366401	68366600	*	0.0376359	0.523879	16.8089
2	68376301	68376500	*	0.183574	0.756263	3.70864
2	68376401	68376600	*	0.579112	0.909089	2.26415
2	68376501	68376700	*	0.467256	0.88343	-4.37565
2	68376601	68376800	*	0.241684	0.793801	-3.53361
2	68376701	68376900	*	0.549087	0.903952	-0.562172
2	68376801	68377000	*	0.534865	0.900059	-0.52394
2	68377401	68377600	*	0.132552	0.707274	-5.47113
2	68377501	68377700	*	0.107554	0.676958	-6.77555
2	68377601	68377800	*	0.221418	0.781914	-4.9648
2	68377701	68377900	*	0.194468	0.763775	-5.16515
2	68386201	68386400	*	0.479884	0.886422	-3.93858
2	68386301	68386500	*	0.827938	0.946499	0.912889
2	68386401	68386600	*	0.120047	0.69272	8.22917
2	68405001	68405200	*	0.669628	0.924544	-0.550964
2	68405101	68405300	*	0.548535	0.903858	-0.638331
2	68405201	68405400	*	0.777296	0.939997	-0.788874
2	68408501	68408700	*	0.437348	0.874961	1.97861
2	68408601	68408800	*	0.602031	0.913326	1.48947
2	68470601	68470800	*	0.258683	0.802911	1.66981
2	68470701	68470900	*	0.806886	0.943724	0.266811
2	68470801	68471000	*	0.583529	0.90989	-0.805774
2	68472401	68472600	*	0.313861	0.829136	1.22555
2	68563401	68563600	*	0.307496	0.826851	-1.42179
2	68744501	68744700	*	0.895951	0.95416	-0.814941
2	68744601	68744800	*	0.84426	0.948423	-1.2571
2	68756901	68757100	*	0.633637	0.918983	-1.24157
2	68757001	68757200	*	0.821422	0.94576	0.655431
2	68757101	68757300	*	0.863424	0.950893	0.587544
2	68796001	68796200	*	0.811338	0.944307	-0.316484
2	68796101	68796300	*	0.936859	0.958295	-0.171592
2	68796201	68796400	*	0.958165	0.960096	-0.145365
2	68844901	68845100	*	0.427843	0.871679	-3.05907
2	68845001	68845200	*	0.202421	0.769707	-3.57113
2	68845101	68845300	*	0.811295	0.944296	-0.56391
2	68845201	68845400	*	0.808341	0.943827	-0.392914
2	68845301	68845500	*	0.789645	0.941509	-0.520603
2	68845401	68845600	*	0.718445	0.931919	2.52714
2	68845601	68845800	*	0.912645	0.956078	-0.180787
2	68845701	68845900	*	0.263847	0.805614	1.13102
2	68845801	68846000	*	0.129512	0.704451	2.2391
2	68845901	68846100	*	0.0137653	0.393798	-5.81835
2	68846001	68846200	*	0.00943104	0.34985	-4.56381
2	68846101	68846300	*	0.816732	0.945186	-0.625007
2	68859901	68860100	*	0.0973079	0.661872	-4.32596
2	68860001	68860200	*	0.05243	0.571028	-6.91827
2	68860401	68860600	*	0.67349	0.925008	-1.90387
2	68860501	68860700	*	0.67349	0.925008	-1.90387
2	68860601	68860800	*	0.510681	0.894327	3.82532
2	68860701	68860900	*	0.562856	0.906689	-2.65953
2	68860801	68861000	*	0.421425	0.869497	-4.51026
2	68862101	68862300	*	0.700986	0.929343	-0.192879
2	68862201	68862400	*	0.903398	0.955087	0.0582453
2	68862301	68862500	*	0.412834	0.866595	0.490889
2	68862401	68862600	*	0.631898	0.918607	0.229228
2	68862501	68862700	*	0.993186	0.962931	0.00474256
2	68862601	68862800	*	0.372087	0.852355	0.509678
2	68862701	68862900	*	0.316769	0.830268	0.719134
2	68862901	68863100	*	0.0260384	0.4754	3.125
2	68863001	68863200	*	0.617032	0.916349	1.34265
2	68863101	68863300	*	0.226504	0.785206	3.91009
2	68863201	68863400	*	0.0041655	0.263485	9.80392
2	68863301	68863500	*	0.467575	0.88349	2.50543
2	68863401	68863600	*	0.859269	0.95046	0.385479
2	68863501	68863700	*	0.861976	0.950757	-0.403014
2	68874101	68874300	*	0.311607	0.828281	-4.45492
2	68874201	68874400	*	0.0349208	0.51496	-8.80449
2	68874301	68874500	*	0.120199	0.69298	-7.62825
2	68874401	68874600	*	0.533005	0.899588	4.8208
2	68927301	68927500	*	0.62502	0.917633	-1.63743
2	68927401	68927600	*	0.737047	0.934525	1.0687
2	68932901	68933100	*	0.710071	0.930545	-1.13132
2	68933001	68933200	*	0.46948	0.883922	-1.41438
2	68933101	68933300	*	0.426511	0.871162	-1.66847
2	68933201	68933400	*	0.954267	0.959817	-0.169607
2	68935301	68935500	*	0.0195097	0.436314	-8.40517
2	68935401	68935600	*	0.158044	0.734946	-3.7425
2	68935501	68935700	*	0.871867	0.951587	0.539328
2	69003901	69004100	*	0.90349	0.955121	0.143164
2	69004001	69004200	*	0.968354	0.960957	0.0450494
2	69004101	69004300	*	0.98513	0.962352	-0.0413822
2	69011201	69011400	*	0.0233695	0.459011	-15.1012
2	69011301	69011500	*	0.0288712	0.488583	-12.9506
2	69011401	69011600	*	0.792176	0.941825	-1.4718
2	69011501	69011700	*	0.601496	0.91316	-2.37517
2	69011601	69011800	*	0.465927	0.883088	-3.38226
2	69047101	69047300	*	0.307441	0.826839	3.33895
2	69047201	69047400	*	0.151996	0.728723	2.89531
2	69047301	69047500	*	0.0580473	0.585348	3.41632
2	69047401	69047600	*	0.427561	0.871593	1.85594
2	69047501	69047700	*	0.717393	0.931654	0.89949
2	69047601	69047800	*	0.447111	0.877819	-1.24123
2	69047701	69047900	*	0.825274	0.946284	-0.281347
2	69047801	69048000	*	0.730501	0.933431	0.707339
2	69048001	69048200	*	0.0240841	0.463582	4.55508
2	69048101	69048300	*	0.0240841	0.463582	4.55508
2	69048201	69048400	*	0.402339	0.862969	1.2801
2	69048301	69048500	*	0.48496	0.887654	1.02814
2	69055101	69055300	*	0.889591	0.953585	-0.551839
2	69055201	69055400	*	0.244809	0.795434	-2.24468
2	69055301	69055500	*	0.44231	0.876331	-1.3489
2	69055401	69055600	*	0.712261	0.93075	0.727494
2	69055501	69055700	*	0.845388	0.948624	-0.612554
2	69077101	69077300	*	0.916918	0.956557	-0.180723
2	69077201	69077400	*	0.916918	0.956557	-0.180723
2	69077301	69077500	*	0.6998	0.929261	0.958405
2	69077401	69077600	*	0.6998	0.929261	0.958405
2	69100901	69101100	*	0.799491	0.942916	0.63862
2	69101001	69101200	*	0.908649	0.955801	0.452926
2	69112301	69112500	*	0.35265	0.845249	-3.60255
2	69112401	69112600	*	0.328234	0.83593	3.30389
2	69112501	69112700	*	0.355815	0.846277	4.13514
2	69112801	69113000	*	0.261659	0.804383	-2.01954
2	69112901	69113100	*	0.150038	0.726734	-1.45081
2	69131801	69132000	*	0.294635	0.820316	6.35523
2	69131901	69132100	*	0.932273	0.957828	-0.23205
2	69132001	69132200	*	0.579243	0.909099	-1.94513
2	69132301	69132500	*	0.132444	0.707107	1.74603
2	69132401	69132600	*	0.0549281	0.577765	2.66843
2	69132501	69132700	*	0.186047	0.758473	8.45775
2	69135901	69136100	*	0.643352	0.920655	-1.22817
2	69136001	69136200	*	0.843876	0.948419	-0.256413
2	69136101	69136300	*	0.506028	0.892977	0.911418
2	69139501	69139700	*	0.841976	0.948131	1.26227
2	69139601	69139800	*	0.841976	0.948131	1.26227
2	69206101	69206300	*	0.00299662	0.231524	-1.8264
2	69206201	69206400	*	0.0700167	0.614394	-1.15124
2	69206301	69206500	*	0.335223	0.838063	-0.43439
2	69206401	69206600	*	0.25099	0.79903	-0.694407
2	69206501	69206700	*	0.397867	0.861501	-0.995043
2	69206601	69206800	*	0.548787	0.903891	-1.16415
2	69207601	69207800	*	0.753461	0.93694	-1.35623
2	69207701	69207900	*	0.753461	0.93694	-1.35623
2	69209501	69209700	*	0.592775	0.911585	3.33953
2	69209601	69209800	*	0.973985	0.9615	0.096748
2	69209701	69209900	*	0.563426	0.906722	-1.5061
2	69209801	69210000	*	0.315807	0.829959	-4.08702
2	69308301	69308500	*	0.406971	0.864909	-3.26355
2	69308401	69308600	*	0.795323	0.942222	0.97695
2	69341901	69342100	*	0.554928	0.904847	-2.06036
2	69342001	69342200	*	0.858184	0.950285	-0.459703
2	69342101	69342300	*	0.78929	0.94149	-0.864316
2	69342201	69342400	*	0.991694	0.962931	-0.0536313
2	69342301	69342500	*	0.95811	0.960096	-0.233552
2	69342401	69342600	*	0.862263	0.950784	-0.373576
2	69342501	69342700	*	0.618036	0.91664	-1.55879
2	69342601	69342800	*	0.112174	0.683045	-4.68507
2	69342701	69342900	*	0.000896965	0.143074	-7.94704
2	69342801	69343000	*	0.0177152	0.42423	-8.60764
2	69342901	69343100	*	0.497743	0.891217	-3.88046
2	69343001	69343200	*	0.614066	0.915793	-1.73634
2	69343101	69343300	*	0.570157	0.907752	1.7001
2	69343201	69343400	*	0.173672	0.748061	5.13502
2	69343301	69343500	*	0.992549	0.962931	0.0424628
2	69343401	69343600	*	0.992549	0.962931	0.0424628
2	69368801	69369000	*	0.461732	0.882257	-2.26467
2	69368901	69369100	*	0.858068	0.950264	-0.441862
2	69369001	69369200	*	0.803567	0.943392	-0.689702
2	69369101	69369300	*	0.804927	0.943579	-1.18411
2	69369201	69369400	*	0.467464	0.883481	2.55642
2	69369301	69369500	*	0.194527	0.763775	5.61248
2	69381601	69381800	*	0.0401066	0.531893	14.8591
2	69381701	69381900	*	0.0279443	0.483953	8.63244
2	69381801	69382000	*	0.0120211	0.376108	8.61105
2	69381901	69382100	*	0.029965	0.493702	6.42227
2	69382001	69382200	*	0.336564	0.838469	3.09245
2	69382101	69382300	*	0.515746	0.895444	2.66447
2	69386101	69386300	*	0.748759	0.936305	-1.28902
2	69386201	69386400	*	0.748759	0.936305	-1.28902
2	69405601	69405800	*	0.335512	0.838214	-5.69748
2	69405701	69405900	*	0.792056	0.941818	-3.25607
2	69405801	69406000	*	0.717771	0.931741	-4.91477
2	69405901	69406100	*	0.967875	0.960903	0.167978
2	69406001	69406200	*	0.967875	0.960903	0.167978
2	69428101	69428300	*	0.656986	0.922742	-0.812672
2	69428201	69428400	*	0.911988	0.956013	0.120366
2	69428301	69428500	*	0.480406	0.886514	0.882228
2	69428401	69428600	*	0.13928	0.714691	-7.81481
2	69428501	69428700	*	0.13928	0.714691	-7.81481
2	69493001	69493200	*	0.0544357	0.576648	6.28747
2	69493101	69493300	*	0.0544357	0.576648	6.28747
2	69493201	69493400	*	0.233078	0.789092	4.12867
2	69493301	69493500	*	0.00409735	0.261428	7.01882
2	69493401	69493600	*	0.00284898	0.226881	8.64728
2	69520201	69520400	*	0.293332	0.819737	2.72271
2	69520301	69520500	*	0.293332	0.819737	2.72271
2	69520501	69520700	*	0.321279	0.832234	6.60522
2	69520601	69520800	*	0.321279	0.832234	6.60522
2	69529901	69530100	*	0.0763254	0.627603	5.9761
2	69530001	69530200	*	0.351652	0.845017	-1.58655
2	69530101	69530300	*	0.490279	0.889007	-1.73027
2	69530201	69530400	*	0.16344	0.739978	8.41264
2	69535801	69536000	*	0.378777	0.854665	-4.35361
2	69535901	69536100	*	0.0691592	0.612395	-5.05578
2	69536001	69536200	*	0.0296651	0.492399	-5.39369
2	69543901	69544100	*	0.596354	0.912065	-2.0052
2	69544001	69544200	*	0.215602	0.7779	-3.31055
2	69544101	69544300	*	0.138159	0.713346	-3.58638
2	69544201	69544400	*	0.787368	0.941223	0.717338
2	69544301	69544500	*	0.650052	0.921702	1.489
2	69544401	69544600	*	0.58566	0.910203	3.55021
2	69546601	69546800	*	0.125157	0.699164	-4.847
2	69546701	69546900	*	0.561901	0.906431	1.63377
2	69574701	69574900	*	0.565138	0.907019	-4.08224
2	69574801	69575000	*	0.926624	0.957334	0.558459
2	69582701	69582900	*	0.885251	0.953205	0.686813
2	69582801	69583000	*	0.572477	0.9081	-3.23589
2	69582901	69583100	*	0.86718	0.951182	-0.733215
2	69583001	69583200	*	0.9651	0.960745	0.266224
2	69583101	69583300	*	0.800873	0.94301	2.32958
2	69585501	69585700	*	0.891648	0.953743	0.0686284
2	69585601	69585800	*	0.811566	0.944359	0.109292
2	69585701	69585900	*	0.900571	0.954719	0.0967118
2	69592301	69592500	*	0.803073	0.94338	1.14359
2	69592401	69592600	*	0.988394	0.962687	-0.0589856
2	69592501	69592700	*	0.752755	0.936916	-1.7366
2	69612201	69612400	*	0.549022	0.903923	2.47253
2	69612301	69612500	*	0.91598	0.956454	0.411908
2	69612401	69612600	*	0.09116	0.652262	-7.35829
2	69612501	69612700	*	0.0423333	0.539395	-9.06569
2	69612601	69612800	*	0.512672	0.894738	-2.58527
2	69612701	69612900	*	0.512672	0.894738	-2.58527
2	69627501	69627700	*	0.695738	0.928732	-1.22078
2	69627601	69627800	*	0.264807	0.806248	-2.73598
2	69627701	69627900	*	0.102805	0.670745	-9.47082
2	69629101	69629300	*	0.858664	0.950392	0.392618
2	69629201	69629400	*	0.899528	0.954607	0.27454
2	69629301	69629500	*	0.467551	0.883486	-4.33166
2	69634901	69635100	*	0.563418	0.906722	1.47059
2	69635001	69635200	*	0.411306	0.866157	0.537982
2	69635101	69635300	*	0.140795	0.716594	-0.932801
2	69635201	69635400	*	0.121601	0.694795	-2.08724
2	69635501	69635700	*	0.00486357	0.276573	-15.8946
2	69635601	69635800	*	0.186936	0.759025	-11.385
2	69640101	69640300	*	0.289682	0.818011	9.89985
2	69640201	69640400	*	0.483859	0.887276	3.23122
2	69640301	69640500	*	0.590573	0.911259	-3.02139
2	69646001	69646200	*	0.876913	0.952319	0.458662
2	69646101	69646300	*	0.795604	0.942236	0.597325
2	69646301	69646500	*	0.945245	0.958971	0.291595
2	69646601	69646800	*	0.618553	0.916794	-2.66031
2	69646701	69646900	*	0.569881	0.907752	2.34367
2	69646801	69647000	*	0.117809	0.690115	4.8438
2	69647201	69647400	*	0.906548	0.955581	0.0498815
2	69647301	69647500	*	0.114907	0.686452	0.743384
2	69666101	69666300	*	0.357297	0.846812	3.972
2	69666201	69666400	*	0.735076	0.93422	-0.779916
2	69666301	69666500	*	0.305079	0.825478	-3.77207
2	69712701	69712900	*	0.0373863	0.52291	-15.3271
2	69712801	69713000	*	0.025559	0.472147	-8.9296
2	69712901	69713100	*	0.186779	0.759025	-1.3054
2	69713001	69713200	*	0.405492	0.864312	-0.547776
2	69713101	69713300	*	0.705557	0.929986	-0.200169
2	69713501	69713700	*	0.0236372	0.460739	-1.42421
2	69719801	69720000	*	0.633783	0.91903	-2.92063
2	69719901	69720100	*	0.877213	0.952319	-0.602468
2	69720901	69721100	*	0.521347	0.8967	-4.30917
2	69721001	69721200	*	0.521347	0.8967	-4.30917
2	69721501	69721700	*	0.357588	0.846969	2.48857
2	69721601	69721800	*	0.698236	0.928937	1.76252
2	69722601	69722800	*	0.822671	0.945991	-0.138011
2	69722701	69722900	*	0.297581	0.821764	-0.524059
2	69723401	69723600	*	0.619284	0.916904	-0.600487
2	69723501	69723700	*	0.877078	0.952319	0.0933879
2	69723601	69723800	*	0.512926	0.894766	0.274746
2	69723701	69723900	*	0.711029	0.930549	0.310644
2	69752601	69752800	*	0.612549	0.915598	-1.50166
2	69752701	69752900	*	0.961527	0.960519	0.182885
2	69752801	69753000	*	0.692578	0.928124	1.91128
2	69766001	69766200	*	0.930489	0.95764	0.19597
2	69766101	69766300	*	0.640708	0.920269	-0.558526
2	69766201	69766400	*	0.336145	0.838379	-0.865875
2	69766301	69766500	*	0.450871	0.87895	-0.936962
2	69778001	69778200	*	0.792104	0.941825	0.827875
2	69778101	69778300	*	0.766682	0.938706	0.909314
2	69788601	69788800	*	0.663321	0.923742	-1.21637
2	69788701	69788900	*	0.663321	0.923742	-1.21637
2	69788801	69789000	*	0.932948	0.957857	0.613923
2	69788901	69789100	*	0.78973	0.94152	-0.807669
2	69789001	69789200	*	0.723091	0.932709	-0.691167
2	69789101	69789300	*	0.792061	0.941818	0.627265
2	69789201	69789400	*	0.159137	0.735792	2.93535
2	69789301	69789500	*	0.222554	0.782607	-0.996119
2	69789901	69790100	*	0.374598	0.853379	-2.41172
2	69790001	69790200	*	0.374212	0.853205	-1.57141
2	69790101	69790300	*	0.0974891	0.662018	-2.19533
2	69790201	69790400	*	0.129026	0.703981	-1.72202
2	69790301	69790500	*	0.136315	0.71177	0.656706
2	69790401	69790600	*	0.599561	0.912789	0.362007
2	69790601	69790800	*	0.273959	0.811043	-7.34669
2	69790701	69790900	*	0.529681	0.898618	-2.44442
2	69790801	69791000	*	0.90555	0.955464	0.566281
2	69816301	69816500	*	0.76329	0.938157	-1.07176
2	69816401	69816600	*	0.72102	0.932395	1.46074
2	69816501	69816700	*	0.522168	0.896871	3.14235
2	69816601	69816800	*	0.588844	0.910896	-2.53563
2	69816701	69816900	*	0.588844	0.910896	-2.53563
2	69822001	69822200	*	0.303768	0.824842	-2.22822
2	69822101	69822300	*	0.0575864	0.584478	-2.72014
2	69822201	69822400	*	0.0432514	0.542811	-1.92803
2	69822301	69822500	*	0.437064	0.8749	-0.836173
2	69822401	69822600	*	0.338747	0.839329	-0.729336
2	69822501	69822700	*	0.618297	0.916704	0.384102
2	69823501	69823700	*	0.0184018	0.428046	-9.05875
2	69823601	69823800	*	0.00607438	0.300744	-9.27401
2	69823701	69823900	*	0.00419701	0.263834	-5.27251
2	69823801	69824000	*	0.140147	0.715515	-2.82493
2	69823901	69824100	*	0.410785	0.865997	-2.99691
2	69824001	69824200	*	0.199634	0.767606	-4.10438
2	69824201	69824400	*	0.968509	0.960968	0.192763
2	69824301	69824500	*	0.985405	0.962365	-0.0443806
2	69824801	69825000	*	0.270109	0.809379	-1.51153
2	69824901	69825100	*	0.33677	0.838566	-1.10189
2	69825001	69825200	*	0.940149	0.958614	0.16637
2	69829701	69829900	*	0.573472	0.908246	-1.64394
2	69829801	69830000	*	0.99723	0.962931	0.00816941
2	69829901	69830100	*	0.576942	0.908802	2.08973
2	69838101	69838300	*	0.495178	0.890438	3.24064
2	69838201	69838400	*	0.625117	0.917652	2.06522
2	69857801	69858000	*	0.913376	0.95622	0.75339
2	69857901	69858100	*	0.616139	0.916223	3.57143
2	69861801	69862000	*	0.301567	0.823836	-0.424492
2	69861901	69862100	*	0.74108	0.935191	-0.114908
2	69862001	69862200	*	0.809801	0.944042	0.181666
2	69862101	69862300	*	0.9099	0.955916	-0.110544
2	69862201	69862400	*	0.320451	0.831838	-0.778251
2	69862301	69862500	*	0.0632248	0.597856	-1.28472
2	69862401	69862600	*	0.0328265	0.505895	-1.4432
2	69862501	69862700	*	0.518207	0.895881	-0.749768
2	69862601	69862800	*	0.471736	0.884652	1.56011
2	69862701	69862900	*	0.0225541	0.454021	11.8129
2	69884701	69884900	*	0.925298	0.957248	0.376895
2	69884801	69885000	*	0.897163	0.954403	0.451985
2	69884901	69885100	*	0.966872	0.960893	-0.129379
2	69885001	69885200	*	0.682988	0.926634	-0.897132
2	69885101	69885300	*	0.537848	0.900847	-0.553301
2	69885201	69885400	*	0.683559	0.926731	0.215155
2	69885301	69885500	*	0.0606426	0.592535	1.05188
2	69885701	69885900	*	0.240172	0.792646	-0.706248
2	69885801	69886000	*	0.80539	0.94366	-0.139541
2	69886001	69886200	*	0.315218	0.829681	3.46348
2	69886101	69886300	*	0.483257	0.887192	2.3096
2	69896101	69896300	*	0.597697	0.912324	-1.46102
2	69896201	69896400	*	0.312532	0.828703	-1.59395
2	69896801	69897000	*	0.781798	0.940537	0.40729
2	69896901	69897100	*	0.744917	0.935615	-0.329438
2	69897001	69897200	*	0.779996	0.940302	-0.180243
2	69898001	69898200	*	0.92329	0.957143	0.0644944
2	69898101	69898300	*	0.919794	0.956857	-0.0630511
2	69898401	69898600	*	0.888189	0.953471	0.164265
2	69898501	69898700	*	0.00196275	0.19813	-3.59483
2	69898601	69898800	*	0.00472954	0.274531	-4.14381
2	69898701	69898900	*	0.915114	0.956365	-0.638298
2	69955601	69955800	*	0.392985	0.860144	-4.46465
2	69955701	69955900	*	0.392985	0.860144	-4.46465
2	69955801	69956000	*	0.617367	0.916397	1.74603
2	69955901	69956100	*	0.63102	0.918431	-2.64706
2	69956001	69956200	*	0.0587401	0.587426	-4.7619
2	69995701	69995900	*	0.946695	0.959103	-0.205223
2	69995801	69996000	*	0.888365	0.953471	-0.336275
2	69995901	69996100	*	0.765363	0.938533	-1.07188
2	69999001	69999200	*	0.384019	0.856731	-0.82553
2	69999101	69999300	*	0.267384	0.80738	-2.32049
2	69999201	69999400	*	0.365469	0.849751	-5.26286
2	70037101	70037300	*	0.765258	0.938506	1.02639
2	70037201	70037400	*	0.748841	0.936325	1.08581
2	70037501	70037700	*	0.100871	0.66756	-3.48679
2	70037601	70037800	*	0.524593	0.897273	-2.4916
2	70094701	70094900	*	0.139667	0.715002	-6.02946
2	70094801	70095000	*	0.666456	0.924384	-1.68444
2	70094901	70095100	*	0.181227	0.754308	7.64242
2	70095001	70095200	*	0.0669522	0.606925	12.7111
2	70126101	70126300	*	0.958389	0.960096	0.184135
2	70126201	70126400	*	0.621224	0.917073	-1.26681
2	70126301	70126500	*	0.947618	0.959149	-0.212314
2	70126401	70126600	*	0.785353	0.940924	0.930153
2	70126501	70126700	*	0.781099	0.940455	1.59371
2	70126601	70126800	*	0.838374	0.947606	0.758842
2	70126701	70126900	*	0.155401	0.731997	3.67177
2	70126801	70127000	*	0.692009	0.928053	0.276228
2	70126901	70127100	*	0.731591	0.933647	-0.26265
2	70127001	70127200	*	0.802532	0.943271	0.185765
2	70127101	70127300	*	0.371313	0.852103	1.38422
2	70127201	70127400	*	0.490907	0.889149	-0.865343
2	70127301	70127500	*	0.988481	0.962705	0.0399403
2	70127401	70127600	*	0.455233	0.880409	3.32126
2	70127501	70127700	*	0.717383	0.931654	-1.05634
2	70127601	70127800	*	0.299621	0.822664	-2.26466
2	70127701	70127900	*	0.636578	0.919457	-1.19506
2	70127801	70128000	*	0.964833	0.960723	0.144618
2	70127901	70128100	*	0.951465	0.959542	0.169293
2	70128001	70128200	*	0.815942	0.945054	0.873669
2	70128101	70128300	*	0.355179	0.845949	-3.54839
2	70128201	70128400	*	0.97512	0.961593	-0.131938
2	70128301	70128500	*	0.977162	0.961841	0.0972676
2	70128401	70128600	*	0.996466	0.962931	0.0213736
2	70128501	70128700	*	0.706831	0.930128	-1.45285
2	70128601	70128800	*	0.207487	0.77302	-9.11525
2	70128701	70128900	*	0.197752	0.766376	-9.63559
2	70128801	70129000	*	0.462417	0.882417	-7.2918
2	70129701	70129900	*	0.0182906	0.427066	-13.4965
2	70129801	70130000	*	0.163625	0.740076	-9.26637
2	70129901	70130100	*	0.275755	0.811537	-7.93641
2	70149001	70149200	*	0.372511	0.85248	-3.42015
2	70149101	70149300	*	0.502232	0.892162	-2.29821
2	70167801	70168000	*	0.106105	0.675105	-5.38344
2	70167901	70168100	*	0.0233449	0.458923	-5.22897
2	70168001	70168200	*	0.0902839	0.650981	-4.95078
2	70168101	70168300	*	0.348156	0.843422	-8.17575
2	70278501	70278700	*	0.117944	0.690235	-4.22789
2	70278701	70278900	*	0.958643	0.960126	0.166886
2	70278801	70279000	*	0.588603	0.910834	-1.62356
2	70279001	70279200	*	0.839813	0.947811	0.648597
2	70279101	70279300	*	0.697103	0.928932	1.1518
2	70279201	70279400	*	0.698027	0.928937	1.42136
2	70279301	70279500	*	0.819324	0.945467	1.47425
2	70327501	70327700	*	0.936984	0.958295	-0.429602
2	70327601	70327800	*	0.948134	0.959208	-0.302596
2	70327701	70327900	*	0.633885	0.919043	2.0207
2	70327801	70328000	*	0.64332	0.920655	2.56734
2	70336601	70336800	*	0.501011	0.891853	2.54724
2	70336701	70336900	*	0.288189	0.817382	4.50494
2	70336801	70337000	*	0.15346	0.730293	-4.14787
2	70336901	70337100	*	0.00892054	0.343266	-8.42439
2	70337001	70337200	*	0.0159937	0.411155	-11.3193
2	70337101	70337300	*	0.343278	0.841214	-5.16583
2	70337201	70337400	*	0.473216	0.885031	-4.81379
2	70340701	70340900	*	0.201806	0.769315	3.39428
2	70340801	70341000	*	0.877977	0.952352	-0.43817
2	70443401	70443600	*	0.00967385	0.353024	-7.71449
2	70443501	70443700	*	0.00254857	0.218094	-6.65313
2	70443601	70443800	*	0.285246	0.816051	-4.06047
2	70456101	70456300	*	0.030868	0.497699	11.818
2	70456201	70456400	*	0.642092	0.920424	1.04489
2	70456301	70456500	*	0.214793	0.77752	-1.24604
2	70456401	70456600	*	0.372063	0.852349	-0.87704
2	70472301	70472500	*	0.563287	0.906712	0.514183
2	70472401	70472600	*	0.663712	0.923809	-0.79235
2	70472801	70473000	*	0.394186	0.860517	3.67865
2	70472901	70473100	*	0.926985	0.957334	0.367773
2	70473001	70473200	*	0.667141	0.92439	1.21129
2	70473101	70473300	*	0.966625	0.960893	-0.114034
2	70473201	70473400	*	0.0759898	0.626837	-4.91695
2	70473601	70473800	*	0.166535	0.742674	-3.03333
2	70473701	70473900	*	0.201629	0.769124	-2.03656
2	70473801	70474000	*	0.165531	0.741802	-2.32531
2	70473901	70474100	*	0.0934568	0.655914	-3.45845
2	70475501	70475700	*	0.653883	0.922375	-1.09722
2	70475601	70475800	*	0.999557	0.962931	0.00100063
2	70475701	70475900	*	0.0293079	0.490357	2.66914
2	70475801	70476000	*	0.108284	0.678041	2.3685
2	70476701	70476900	*	0.638194	0.919806	-0.469063
2	70476801	70477000	*	0.322602	0.832955	-1.33674
2	70476901	70477100	*	0.0798892	0.634333	-3.57039
2	70477001	70477200	*	0.00269371	0.222333	-7.28442
2	70477101	70477300	*	0.0349042	0.514873	-6.87047
2	70477901	70478100	*	0.0277235	0.483088	-8.49288
2	70478001	70478200	*	0.937457	0.958332	0.364177
2	70478101	70478300	*	0.580644	0.909336	-2.36975
2	70478201	70478400	*	0.173507	0.747935	-7.29064
2	70508501	70508700	*	0.412505	0.866569	-1.92173
2	70508601	70508800	*	0.963713	0.960665	-0.0866948
2	70508701	70508900	*	0.662688	0.923589	-1.47871
2	70508801	70509000	*	0.0326151	0.505076	-2.98606
2	70508901	70509100	*	0.37818	0.85448	-0.909265
2	70509001	70509200	*	0.779084	0.940197	0.236167
2	70509101	70509300	*	0.884549	0.953104	0.183196
2	70509601	70509800	*	0.0323906	0.504524	3.69558
2	70509701	70509900	*	0.0169383	0.418392	9.28988
2	70510401	70510600	*	0.314295	0.829262	-3.33813
2	70510501	70510700	*	0.132393	0.707099	-5.01162
2	70510601	70510800	*	0.336433	0.838428	-5.44383
2	70538501	70538700	*	0.178438	0.752192	-5.95659
2	70538601	70538800	*	0.752075	0.936834	-2.05942
2	70557601	70557800	*	0.916566	0.956475	-0.598143
2	70557701	70557900	*	0.90516	0.955366	-0.469495
2	70557801	70558000	*	0.876933	0.952319	-0.701391
2	70558201	70558400	*	0.218453	0.779627	1.09939
2	70558301	70558500	*	0.683818	0.926765	0.213536
2	70558401	70558600	*	0.447389	0.877936	-0.449822
2	70559401	70559600	*	0.582546	0.909769	-0.870522
2	70559501	70559700	*	0.240918	0.793182	-1.13527
2	70559601	70559800	*	0.773754	0.939626	-0.191821
2	70559701	70559900	*	0.860266	0.950641	0.152282
2	70562301	70562500	*	0.854483	0.949915	-0.154457
2	70562401	70562600	*	0.317609	0.83074	0.99304
2	70562501	70562700	*	0.187659	0.759345	0.963726
2	70562601	70562800	*	0.0761548	0.627352	1.16071
2	70562801	70563000	*	0.102986	0.671043	-1.61563
2	70563601	70563800	*	0.504452	0.892618	-0.851039
2	70563701	70563900	*	0.957011	0.959985	-0.0319622
2	70563801	70564000	*	0.682222	0.926442	-0.21951
2	70564601	70564800	*	0.866948	0.951128	0.247815
2	70564701	70564900	*	0.791176	0.941701	-0.361836
2	70567401	70567600	*	0.381939	0.855784	-1.28097
2	70567501	70567700	*	0.447848	0.878039	-1.04486
2	70567601	70567800	*	0.210879	0.775136	-1.3106
2	70567701	70567900	*	0.927064	0.957334	-0.126796
2	70568301	70568500	*	0.615357	0.916053	0.881834
2	70568401	70568600	*	0.0796756	0.633973	1.59174
2	70568501	70568700	*	0.193023	0.762799	1.12877
2	70568601	70568800	*	0.833121	0.946943	-0.186042
2	70619101	70619300	*	0.474708	0.885439	3.9369
2	70619201	70619400	*	0.941253	0.958665	0.271777
2	70619301	70619500	*	0.420651	0.869154	-4.18939
2	70619401	70619600	*	0.157473	0.734536	-7.71576
2	70619701	70619900	*	0.50059	0.891779	-1.15791
2	70619801	70620000	*	0.0882748	0.64792	-2.7457
2	70620301	70620500	*	0.645754	0.92098	1.40455
2	70620401	70620600	*	0.645754	0.92098	1.40455
2	70629301	70629500	*	0.237773	0.791648	-1.73243
2	70629401	70629600	*	0.777899	0.940053	-0.333321
2	70629501	70629700	*	0.812227	0.944436	0.348197
2	70629601	70629800	*	0.254757	0.800856	2.02587
2	70629701	70629900	*	0.462124	0.882363	1.22513
2	70629801	70630000	*	0.579388	0.909099	-1.69855
2	70642801	70643000	*	0.285492	0.816113	-6.7661
2	70642901	70643100	*	0.0318617	0.502044	-5.74333
2	70643001	70643200	*	0.051378	0.568312	-4.92472
2	70643101	70643300	*	0.133159	0.708002	-2.2141
2	70643201	70643400	*	0.180351	0.753583	-2.20167
2	70643301	70643500	*	0.0792896	0.63325	-2.99703
2	70643401	70643600	*	0.126067	0.700589	-4.09161
2	70645201	70645400	*	0.128029	0.702986	-11.3085
2	70645301	70645500	*	0.0745044	0.6239	-12.7963
2	70645401	70645600	*	0.286975	0.816818	-5.73203
2	70645501	70645700	*	0.733293	0.933931	-0.749984
2	70645601	70645800	*	0.559184	0.905768	1.86667
2	70645701	70645900	*	0.769752	0.93906	-2.03913
2	70660301	70660500	*	0.94497	0.958951	0.298851
2	70660401	70660600	*	0.438893	0.875494	-2.27981
2	70660501	70660700	*	0.598276	0.912387	-1.6087
2	70660601	70660800	*	0.181897	0.754807	4.13008
2	70660701	70660900	*	0.452246	0.879372	1.98643
2	70660801	70661000	*	0.880228	0.952602	-0.556575
2	70661001	70661200	*	0.966094	0.960835	0.0679746
2	70661101	70661300	*	0.51621	0.895464	-0.727576
2	70662101	70662300	*	0.935159	0.958106	-0.0470668
2	70662201	70662400	*	0.0108752	0.365145	1.64502
2	70662301	70662500	*	0.00130094	0.165868	1.88964
2	70662401	70662600	*	0.85098	0.949451	-0.165066
2	70662901	70663100	*	0.825696	0.946284	-1.43541
2	70663001	70663200	*	0.825696	0.946284	-1.43541
2	70663201	70663400	*	0.443959	0.876897	3.31271
2	70663301	70663500	*	0.370519	0.851757	3.23782
2	70663401	70663600	*	0.735819	0.93426	2.3514
2	70673501	70673700	*	0.011247	0.36853	-9.25046
2	70673601	70673800	*	0.0200329	0.440042	-19.0137
2	70690001	70690200	*	0.45877	0.88128	3.53067
2	70690101	70690300	*	0.44392	0.876897	2.06615
2	70690201	70690400	*	0.746394	0.935885	0.882909
2	70690501	70690700	*	0.971059	0.961245	0.139431
2	70690601	70690800	*	0.382525	0.856138	2.37278
2	70704201	70704400	*	0.516453	0.895466	-4.98288
2	70704301	70704500	*	0.726073	0.932977	-0.907212
2	70704401	70704600	*	0.198721	0.76697	-0.673877
2	70704501	70704700	*	0.167061	0.743168	-0.839002
2	70800301	70800500	*	0.275126	0.811504	-4.86134
2	70800401	70800600	*	0.275126	0.811504	-4.86134
2	70823901	70824100	*	0.450978	0.87895	0.98496
2	70824001	70824200	*	0.952426	0.959649	-0.0490189
2	70824101	70824300	*	0.238333	0.791931	-0.543882
2	70824201	70824400	*	0.120595	0.693725	-0.506645
2	70824301	70824500	*	0.486769	0.88809	-0.230872
2	70824401	70824600	*	0.682566	0.926512	0.172775
2	70826401	70826600	*	0.772796	0.939463	-0.631029
2	70826501	70826700	*	0.356525	0.846509	-1.86805
2	70826601	70826800	*	0.281917	0.814215	-4.05749
2	70826701	70826900	*	0.0291247	0.489512	-10.9405
2	70826801	70827000	*	0.0291247	0.489512	-10.9405
2	70827601	70827800	*	0.228122	0.78608	3.17623
2	70827701	70827900	*	0.961483	0.960519	0.13892
2	70827801	70828000	*	0.962119	0.960519	0.115108
2	70827901	70828100	*	0.54261	0.902292	1.31466
2	70828001	70828200	*	0.794927	0.942164	1.77165
2	70832001	70832200	*	0.61554	0.91608	1.64922
2	70832101	70832300	*	0.444023	0.876912	1.80097
2	70838601	70838800	*	0.765082	0.938465	0.782601
2	70838701	70838900	*	0.755895	0.937245	-0.621136
2	70838801	70839000	*	0.0170143	0.418978	-5.08571
2	70838901	70839100	*	0.207134	0.772847	-3.70009
2	70839001	70839200	*	0.349661	0.844119	-3.7594
2	70839101	70839300	*	0.0359152	0.518339	-7.92155
2	70854301	70854500	*	0.00310215	0.234626	-7.34053
2	70854401	70854600	*	0.00182321	0.191223	-4.63545
2	70854501	70854700	*	0.0535293	0.574108	-3.32432
2	70858701	70858900	*	0.150613	0.727365	-7.77814
2	70858801	70859000	*	0.227306	0.785713	-7.09552
2	70858901	70859100	*	0.000316364	0.0888823	-8.31483
2	70859001	70859200	*	0.000197996	0.0709076	-7.43959
2	70859101	70859300	*	0.175693	0.750039	6.58604
2	70873001	70873200	*	0.376218	0.853915	2.5126
2	70873101	70873300	*	0.602648	0.913498	-1.31652
2	70873201	70873400	*	0.169396	0.744593	-4.27912
2	70873301	70873500	*	0.674861	0.925161	-1.66264
2	70889501	70889700	*	0.601058	0.913081	0.764601
2	70889601	70889800	*	0.488084	0.888475	1.89729
2	70889701	70889900	*	0.973988	0.9615	-0.153081
2	70889801	70890000	*	0.580748	0.909336	-2.9734
2	70889901	70890100	*	0.594806	0.911784	-1.23262
2	70890001	70890200	*	0.594806	0.911784	-1.23262
2	70918601	70918800	*	0.49431	0.890185	2.46699
2	70918701	70918900	*	0.49431	0.890185	2.46699
2	70918801	70919000	*	0.738553	0.934705	-1.11536
2	70918901	70919100	*	0.738553	0.934705	-1.11536
2	70921201	70921400	*	0.949451	0.959324	0.400735
2	70921301	70921500	*	0.909775	0.955916	0.688721
2	70923101	70923300	*	0.782823	0.940664	-1.24025
2	70923201	70923400	*	0.995083	0.962931	0.0213057
2	70923301	70923500	*	0.4794	0.886267	1.57686
2	70923401	70923600	*	0.814516	0.944891	0.686745
2	70923501	70923700	*	0.30669	0.826332	-3.67877
2	70937801	70938000	*	0.568869	0.907472	-3.01552
2	70937901	70938100	*	0.43586	0.874351	-5.26932
2	70938001	70938200	*	0.32179	0.832521	-7.14131
2	70938101	70938300	*	0.61052	0.915154	-3.35145
2	70938201	70938400	*	0.61052	0.915154	-3.35145
2	70938701	70938900	*	0.134274	0.709192	6.44507
2	70939001	70939200	*	0.53122	0.899079	2.51368
2	70939101	70939300	*	0.334852	0.837806	2.8579
2	70939201	70939400	*	0.544298	0.902777	2.82066
2	70940801	70941000	*	0.16873	0.744165	-4.93042
2	70940901	70941100	*	0.0491578	0.561994	-5.93132
2	70941001	70941200	*	0.00165849	0.18331	-8.87373
2	70941101	70941300	*	0.00294069	0.22985	-8.72234
2	70941501	70941700	*	0.415521	0.867154	2.48511
2	70953601	70953800	*	0.119626	0.692309	-8.01476
2	70953701	70953900	*	0.119626	0.692309	-8.01476
2	70955201	70955400	*	0.783523	0.940689	-0.804194
2	70955301	70955500	*	0.391574	0.859517	-1.77803
2	70955401	70955600	*	0.788112	0.941364	-0.552513
2	70955501	70955700	*	0.88732	0.953412	0.183014
2	70955601	70955800	*	0.217819	0.779351	-2.81773
2	70955701	70955900	*	0.221246	0.781752	-5.58216
2	70965001	70965200	*	0.0118864	0.374956	-8.33874
2	70965101	70965300	*	0.248218	0.797404	-2.31678
2	70965201	70965400	*	0.651854	0.922022	1.14785
2	71017101	71017300	*	0.437533	0.875005	-4.60281
2	71017201	71017400	*	0.437533	0.875005	-4.60281
2	71026601	71026800	*	0.664918	0.924076	-2.66591
2	71026701	71026900	*	0.664918	0.924076	-2.66591
2	71032001	71032200	*	0.292172	0.819314	-3.24261
2	71032101	71032300	*	0.300078	0.823028	-2.4201
2	71032201	71032400	*	0.964527	0.960697	0.17818
2	71032301	71032500	*	0.559225	0.905774	1.09474
2	71032401	71032600	*	0.213183	0.776749	1.90557
2	71032501	71032700	*	0.221308	0.781801	3.38002
2	71039501	71039700	*	0.94197	0.958705	-0.336429
2	71039601	71039800	*	0.234532	0.789907	-4.45949
2	71039701	71039900	*	0.127544	0.702663	-5.04732
2	71039801	71040000	*	0.0302413	0.495184	-3.18173
2	71039901	71040100	*	0.0841552	0.641775	-1.95941
2	71040001	71040200	*	0.63838	0.919809	0.924776
2	71040101	71040300	*	0.0778735	0.630201	-7.84216
2	71040201	71040400	*	0.0615504	0.594513	-16.3399
2	71048801	71049000	*	0.109751	0.679832	-7.75081
2	71048901	71049100	*	0.0678529	0.609309	-7.71439
2	71049001	71049200	*	0.993727	0.962931	0.0260938
2	71049101	71049300	*	0.544886	0.902889	1.63483
2	71049201	71049400	*	0.531218	0.899079	1.67127
2	71054101	71054300	*	0.483052	0.887192	2.24026
2	71054201	71054400	*	0.0394174	0.530021	-2.77252
2	71054301	71054500	*	0.0187102	0.431	-5.00506
2	71054401	71054600	*	0.450176	0.878801	-2.82761
2	71054501	71054700	*	0.475005	0.885556	-3.22398
2	71054601	71054800	*	0.208616	0.773632	-4.3345
2	71054701	71054900	*	0.267844	0.807654	-2.70945
2	71054801	71055000	*	0.197705	0.766376	-2.09859
2	71054901	71055100	*	0.346599	0.842675	-1.27734
2	71055001	71055200	*	0.839549	0.947759	0.398887
2	71055101	71055300	*	0.68613	0.927128	-0.586124
2	71055201	71055400	*	0.594277	0.911714	-0.379521
2	71055301	71055500	*	0.374662	0.853402	-0.606407
2	71073901	71074100	*	0.233576	0.789305	2.43038
2	71074001	71074200	*	0.224574	0.784051	2.22672
2	71096001	71096200	*	0.378732	0.854639	4.43762
2	71096101	71096300	*	0.882518	0.952821	0.873016
2	71096201	71096400	*	0.76507	0.938465	-1.93557
2	71102701	71102900	*	0.443756	0.876869	2.00193
2	71102801	71103000	*	0.0713197	0.617028	4.30374
2	71102901	71103100	*	0.594478	0.911784	1.44215
2	71103001	71103200	*	0.149215	0.725924	-4.5331
2	71103101	71103300	*	0.0200848	0.440221	-8.15377
2	71103301	71103500	*	0.640965	0.920272	-1.68424
2	71103401	71103600	*	0.0263808	0.476681	-3.87026
2	71103501	71103700	*	0.0244314	0.465557	-4.53455
2	71118001	71118200	*	0.107273	0.676577	0.984267
2	71118101	71118300	*	0.474098	0.885317	-0.384417
2	71118201	71118400	*	0.889511	0.953585	-0.0813837
2	71118301	71118500	*	0.16156	0.737967	0.869459
2	71118401	71118600	*	0.647749	0.921318	-0.595878
2	71120701	71120900	*	0.0683111	0.610317	-12.4536
2	71120801	71121000	*	0.0175884	0.423157	-18.1841
2	71120901	71121100	*	0.0202825	0.441014	-19.4463
2	71142201	71142400	*	0.62558	0.917694	-2.17962
2	71142301	71142500	*	0.880789	0.952711	-0.81176
2	71142401	71142600	*	0.0644493	0.600431	-6.87765
2	71142501	71142700	*	0.134742	0.709799	-5.19518
2	71142601	71142800	*	0.587112	0.910503	-2.90374
2	71155301	71155500	*	0.654105	0.922375	-2.88409
2	71155401	71155600	*	0.906648	0.9556	0.40471
2	71155501	71155700	*	0.929847	0.957636	0.12578
2	71162701	71162900	*	0.722816	0.932676	-2.02011
2	71162801	71163000	*	0.704036	0.92989	-1.39612
2	71162901	71163100	*	0.773976	0.939668	-1.07905
2	71163001	71163200	*	0.39758	0.861404	1.85981
2	71163101	71163300	*	0.152319	0.729115	3.01341
2	71163201	71163400	*	0.0968355	0.661158	-5.56239
2	71163301	71163500	*	0.582119	0.909676	-2.0094
2	71163401	71163600	*	0.739068	0.93485	-1.27603
2	71169901	71170100	*	0.337423	0.838759	-2.31529
2	71170001	71170200	*	0.7341	0.934067	-0.66968
2	71176901	71177100	*	0.47665	0.885789	-3.75587
2	71177001	71177200	*	0.0577607	0.58471	-8.5726
2	71177301	71177500	*	0.596783	0.912091	-2.70082
2	71177401	71177600	*	0.596783	0.912091	-2.70082
2	71181201	71181400	*	0.17456	0.748893	-7.15246
2	71181301	71181500	*	0.918701	0.956745	0.458417
2	71181401	71181600	*	0.728113	0.933249	1.08623
2	71181501	71181700	*	0.971916	0.961369	0.103136
2	71181601	71181800	*	0.852231	0.94962	0.858354
2	71187801	71188000	*	0.871532	0.951569	-0.578439
2	71187901	71188100	*	0.531309	0.899101	2.12506
2	71188001	71188200	*	0.791016	0.941661	-1.51536
2	71191401	71191600	*	0.883007	0.952865	-0.164597
2	71191501	71191700	*	0.498337	0.891357	-0.589133
2	71191601	71191800	*	0.717481	0.931679	-0.368686
2	71191701	71191900	*	0.995895	0.962931	-0.00530495
2	71191801	71192000	*	0.66586	0.924279	-0.589942
2	71194501	71194700	*	0.010013	0.357168	-13.3264
2	71194601	71194800	*	0.812142	0.944436	-1.40739
2	71194701	71194900	*	0.961722	0.960519	-0.396753
2	71204401	71204600	*	0.250151	0.798563	6.08658
2	71204501	71204700	*	0.570339	0.907781	3.07639
2	71211201	71211400	*	0.946548	0.959094	0.272504
2	71211301	71211500	*	0.897075	0.954373	0.536437
2	71211401	71211600	*	0.623575	0.91738	-0.848921
2	71211501	71211700	*	0.56722	0.907367	-0.623573
2	71212301	71212500	*	0.879794	0.952587	0.111057
2	71212401	71212600	*	0.482888	0.887164	-0.421609
2	71212501	71212700	*	0.384607	0.856916	-0.687945
2	71213001	71213200	*	0.777921	0.940053	-1.09091
2	71213101	71213300	*	0.777921	0.940053	-1.09091
2	71227501	71227700	*	0.38419	0.856815	2.70684
2	71227601	71227800	*	0.38419	0.856815	2.70684
2	71227701	71227900	*	0.886135	0.953322	-0.328721
2	71227801	71228000	*	0.693258	0.928219	1.16847
2	71243001	71243200	*	0.552977	0.904622	2.15109
2	71243101	71243300	*	0.179721	0.753271	2.87631
2	71243201	71243400	*	0.0954612	0.659271	3.50749
2	71243301	71243500	*	0.135965	0.711459	-3.5186
2	71243401	71243600	*	0.159516	0.736099	-3.03434
2	71243501	71243700	*	0.964301	0.960697	0.153846
2	71250801	71251000	*	0.0741241	0.623072	-7.2191
2	71250901	71251100	*	0.0741241	0.623072	-7.2191
2	71251001	71251200	*	0.45018	0.878801	4.0568
2	71251101	71251300	*	0.45018	0.878801	4.0568
2	71264501	71264700	*	0.741677	0.935191	0.478877
2	71264601	71264800	*	0.641341	0.920314	0.711538
2	71264701	71264900	*	0.469174	0.883846	1.45103
2	71270001	71270200	*	0.148201	0.72499	4.63754
2	71270101	71270300	*	0.148201	0.72499	4.63754
2	71274101	71274300	*	0.734782	0.934203	0.767829
2	71274201	71274400	*	0.402479	0.862969	-1.60307
2	71274301	71274500	*	0.0852998	0.643599	-5.18182
2	71278601	71278800	*	0.0740456	0.622992	-7.6705
2	71278701	71278900	*	0.492449	0.889709	-3.90161
2	71278801	71279000	*	0.625896	0.917741	1.53394
2	71278901	71279100	*	0.245419	0.79569	2.57511
2	71279001	71279200	*	0.683199	0.926683	1.10355
2	71327001	71327200	*	0.896126	0.954202	-0.533935
2	71327101	71327300	*	0.553627	0.904796	3.04626
2	71327201	71327400	*	0.0268807	0.479007	12.8083
2	71327301	71327500	*	0.0231775	0.45787	14.4428
2	71327401	71327600	*	0.0382953	0.52639	12.2897
2	71327501	71327700	*	0.0581016	0.585419	12.2512
2	71334701	71334900	*	0.212263	0.776188	-4.4076
2	71334801	71335000	*	0.225523	0.784764	-4.79012
2	71335001	71335200	*	0.368601	0.850931	-1.25899
2	71335101	71335300	*	0.842945	0.948276	-0.248706
2	71335301	71335500	*	0.782701	0.94066	1.45658
2	71335401	71335600	*	0.782701	0.94066	1.45658
2	71336301	71336500	*	0.516367	0.895464	1.77627
2	71336401	71336600	*	0.154291	0.731023	3.13814
2	71336501	71336700	*	0.0938856	0.656537	3.90236
2	71337801	71338000	*	0.809935	0.944042	-0.750236
2	71337901	71338100	*	0.703493	0.92985	-0.665416
2	71338001	71338200	*	0.767329	0.938726	-0.6219
2	71338101	71338300	*	0.597981	0.912363	0.761905
2	71338201	71338400	*	0.299336	0.822469	1.37383
2	71338301	71338500	*	0.023115	0.457338	4.30944
2	71338501	71338700	*	0.344956	0.842092	-3.70636
2	71338601	71338800	*	0.239461	0.792334	-5.78478
2	71338801	71339000	*	0.501437	0.892023	-3.32091
2	71338901	71339100	*	0.375589	0.85379	-6.58253
2	71347701	71347900	*	0.0845834	0.642601	4.40898
2	71347801	71348000	*	0.0845834	0.642601	4.40898
2	71351301	71351500	*	0.100375	0.666912	-10.5575
2	71351401	71351600	*	0.0392388	0.529514	-6.70612
2	71351501	71351700	*	0.303622	0.824812	-3.02196
2	71351601	71351800	*	0.20581	0.772125	3.33352
2	71351701	71351900	*	0.179701	0.753271	3.5699
2	71351801	71352000	*	0.5667	0.90728	2.52965
2	71353801	71354000	*	0.496357	0.890817	3.97972
2	71353901	71354100	*	0.235611	0.790409	5.42958
2	71354001	71354200	*	0.736202	0.934324	1.4186
2	71354101	71354300	*	0.359234	0.847591	9.21257
2	71365901	71366100	*	0.77963	0.940258	-1.2605
2	71366001	71366200	*	0.695407	0.928678	1.5005
2	71366101	71366300	*	0.507826	0.893369	1.47372
2	71366201	71366400	*	0.25281	0.799789	2.37653
2	71366301	71366500	*	0.486678	0.88809	2.69445
2	71366401	71366600	*	0.946318	0.959084	-0.241843
2	71366501	71366700	*	0.192326	0.762306	-3.43915
2	71366601	71366800	*	0.0495646	0.563061	-9.05747
2	71366701	71366900	*	0.0469052	0.555065	-5.82002
2	71366801	71367000	*	0.840809	0.947971	-0.231136
2	71366901	71367100	*	0.292808	0.819528	0.819793
2	71367001	71367200	*	0.672668	0.925008	-0.585457
2	71367901	71368100	*	0.0365581	0.520182	-7.49733
2	71368001	71368200	*	0.0365581	0.520182	-7.49733
2	71374401	71374600	*	0.0166618	0.416402	12.3894
2	71374501	71374700	*	0.0252429	0.470168	6.2379
2	71374601	71374800	*	0.483245	0.887192	1.96666
2	71374701	71374900	*	0.897218	0.954413	0.562588
2	71376001	71376200	*	0.642233	0.920449	1.95122
2	71376101	71376300	*	0.546612	0.903302	1.38084
2	71376201	71376400	*	0.432143	0.87297	-1.19054
2	71376301	71376500	*	0.939357	0.958541	-0.213343
2	71376401	71376600	*	0.0099451	0.356323	-7.3565
2	71384001	71384200	*	0.697385	0.928937	2.01037
2	71384101	71384300	*	0.941963	0.9587	-0.375847
2	71388201	71388400	*	0.741623	0.935191	-0.627062
2	71388301	71388500	*	0.915852	0.956428	0.180968
2	71388501	71388700	*	0.0132705	0.389153	-9.73285
2	71388601	71388800	*	0.0387278	0.527817	-5.27099
2	71388701	71388900	*	0.717986	0.931797	-1.35519
2	71388801	71389000	*	0.48823	0.888566	0.840355
2	71388901	71389100	*	0.945365	0.959026	0.0559318
2	71389001	71389200	*	0.724815	0.932864	-0.167504
2	71389501	71389700	*	0.850032	0.949248	0.114172
2	71389601	71389800	*	0.0108646	0.365116	-1.30066
2	71389701	71389900	*	0.328664	0.836072	-0.515073
2	71389801	71390000	*	0.552319	0.904446	0.713755
2	71389901	71390100	*	0.521106	0.896638	-1.85502
2	71390001	71390200	*	0.383227	0.856389	-3.65675
2	71390101	71390300	*	0.635043	0.919265	-3.7833
2	71424501	71424700	*	0.589892	0.911083	-1.81618
2	71424601	71424800	*	0.953018	0.959686	0.157686
2	71424701	71424900	*	0.420115	0.868893	1.78686
2	71424801	71425000	*	0.864496	0.950944	-0.531301
2	71452801	71453000	*	0.904888	0.955327	0.114207
2	71452901	71453100	*	0.318099	0.830951	-0.586597
2	71453001	71453200	*	0.239407	0.792299	-0.676303
2	71453101	71453300	*	0.651463	0.921955	-0.337115
2	71453301	71453500	*	0.851252	0.949475	0.0788353
2	71453401	71453600	*	0.126091	0.700589	-0.442147
2	71453501	71453700	*	0.0899489	0.650634	-0.476792
2	71453601	71453800	*	0.726152	0.932984	-0.109997
2	71453701	71453900	*	0.522504	0.896953	-0.265919
2	71453801	71454000	*	0.250889	0.799	-1.49626
2	71453901	71454100	*	0.867786	0.951206	-0.332039
2	71454001	71454200	*	0.782067	0.940537	-1.46227
2	71495001	71495200	*	0.827366	0.94644	1.29117
2	71495101	71495300	*	0.649126	0.921566	2.57358
2	71495201	71495400	*	0.88054	0.952668	0.931168
2	71495301	71495500	*	0.971238	0.96125	-0.347977
2	71499201	71499400	*	0.0529041	0.57216	-8.93968
2	71499301	71499500	*	0.0680981	0.60973	-9.01062
2	71499401	71499600	*	0.114252	0.685479	-9.68615
2	71499501	71499700	*	0.465361	0.882984	-5.24776
2	71499601	71499800	*	0.384515	0.856875	-7.47717
2	71512301	71512500	*	0.246367	0.796173	-7.90378
2	71512401	71512600	*	0.651034	0.921915	-0.718163
2	71512501	71512700	*	0.43466	0.873893	-0.993753
2	71512601	71512800	*	0.0140966	0.396547	-3.64976
2	71512701	71512900	*	0.0593906	0.589199	-4.88713
2	71523501	71523700	*	0.290989	0.818697	-4.10537
2	71523601	71523800	*	0.358117	0.847193	-3.98166
2	71528201	71528400	*	0.770322	0.939175	0.834122
2	71528301	71528500	*	0.357439	0.84688	2.1579
2	71528401	71528600	*	0.0222598	0.452262	4.52157
2	71528501	71528700	*	0.126518	0.701311	4.62652
2	71529801	71530000	*	0.631365	0.918498	-0.567914
2	71529901	71530100	*	0.025322	0.470436	-1.92751
2	71530001	71530200	*	0.363702	0.84921	-0.695349
2	71530101	71530300	*	0.342056	0.840804	0.940164
2	71530401	71530600	*	0.0585406	0.586887	3.16002
2	71530501	71530700	*	0.0180879	0.42624	2.33407
2	71530601	71530800	*	0.58632	0.91037	-0.514767
2	71530701	71530900	*	0.925052	0.957236	-0.0691437
2	71530801	71531000	*	0.375042	0.853546	0.966775
2	71530901	71531100	*	0.44703	0.877793	1.43569
2	71531001	71531200	*	0.710697	0.930549	0.854738
2	71535101	71535300	*	0.472346	0.884785	5.70335
2	71535201	71535400	*	0.781063	0.940455	2.17846
2	71535301	71535500	*	0.643135	0.920631	-2.59238
2	71535401	71535600	*	0.549945	0.904121	-4.16326
2	71538901	71539100	*	0.566016	0.907233	1.08021
2	71539001	71539200	*	0.0381015	0.525559	4.20811
2	71539401	71539600	*	0.937089	0.958298	-0.226689
2	71539501	71539700	*	0.412156	0.86648	1.26684
2	71539601	71539800	*	0.257253	0.801978	2.02133
2	71541801	71542000	*	0.358697	0.847448	3.2438
2	71541901	71542100	*	0.0174607	0.422245	6.48863
2	71542001	71542200	*	0.286021	0.816255	3.0888
2	71542101	71542300	*	0.0762484	0.627498	-4.73257
2	71542201	71542400	*	0.880471	0.952658	0.499773
2	71544901	71545100	*	0.0010029	0.14992	13.3476
2	71545001	71545200	*	0.0109044	0.365318	5.96631
2	71545101	71545300	*	0.073738	0.622379	3.58887
2	71545301	71545500	*	0.586573	0.910484	-1.46439
2	71545401	71545600	*	0.968589	0.960968	0.0746819
2	71545901	71546100	*	0.0589937	0.588089	0.937093
2	71546001	71546200	*	0.0465795	0.554146	1.22095
2	71547901	71548100	*	0.762926	0.938157	0.748301
2	71548001	71548200	*	0.260038	0.803523	4.92637
2	71548101	71548300	*	0.598561	0.91245	3.5288
2	71548201	71548400	*	0.816592	0.945161	0.810566
2	71548301	71548500	*	0.755466	0.937207	-1.4073
2	71556301	71556500	*	0.470795	0.884258	2.36339
2	71556401	71556600	*	0.470795	0.884258	2.36339
2	71580801	71581000	*	0.771472	0.939332	-1.11685
2	71580901	71581100	*	0.528173	0.898038	-0.517994
2	71581001	71581200	*	0.366703	0.850378	-0.597787
2	71581201	71581400	*	0.030033	0.494016	4.62449
2	71581301	71581500	*	0.918098	0.956658	0.245904
2	71581401	71581600	*	0.968939	0.96099	0.171331
2	71607001	71607200	*	0.928577	0.957472	0.655087
2	71607101	71607300	*	0.928577	0.957472	0.655087
2	71625901	71626100	*	0.67096	0.924824	1.39772
2	71626001	71626200	*	0.818411	0.945369	-0.395898
2	71626101	71626300	*	0.639156	0.919918	-1.02088
2	71626701	71626900	*	0.991752	0.962931	-0.0356968
2	71626801	71627000	*	0.17578	0.75006	-4.70111
2	71626901	71627100	*	0.0511324	0.567807	-6.02689
2	71627001	71627200	*	0.0192261	0.434636	-7.65668
2	71629701	71629900	*	0.475219	0.88558	-0.869501
2	71629801	71630000	*	0.921902	0.956968	-0.110523
2	71629901	71630100	*	0.841193	0.948012	0.324351
2	71630001	71630200	*	0.670665	0.924801	-1.2585
2	71634001	71634200	*	0.632542	0.918727	-2.42925
2	71634101	71634300	*	0.632542	0.918727	-2.42925
2	71638201	71638400	*	0.647844	0.921319	-3.9604
2	71638301	71638500	*	6.01547e-05	0.0402659	-9.88777
2	71638401	71638600	*	0.000312786	0.0883472	-7.76288
2	71638501	71638700	*	0.14668	0.722999	-3.61211
2	71638601	71638800	*	0.00359647	0.249031	-5.57235
2	71638701	71638900	*	0.0181986	0.426884	-7.18636
2	71649901	71650100	*	0.217351	0.779041	-7.45192
2	71650001	71650200	*	0.154582	0.731218	-3.97181
2	71650101	71650300	*	0.895065	0.954058	-0.351834
2	71650201	71650400	*	0.072004	0.618276	-4.70248
2	71650301	71650500	*	0.00768515	0.327603	-7.85121
2	71652101	71652300	*	0.270466	0.809527	5.52902
2	71652201	71652400	*	0.138173	0.713349	3.66788
2	71652301	71652500	*	0.89096	0.953704	0.315032
2	71652401	71652600	*	0.338544	0.839194	3.63538
2	71652501	71652700	*	0.0548136	0.577393	9.3548
2	71655401	71655600	*	0.115798	0.687431	9.75304
2	71655501	71655700	*	0.134717	0.709799	6.61594
2	71655601	71655800	*	0.513409	0.89486	3.0943
2	71656201	71656400	*	0.830689	0.946741	-0.957854
2	71656301	71656500	*	0.0167049	0.416635	9.7063
2	71661701	71661900	*	0.276507	0.811921	-4.19478
2	71661801	71662000	*	0.960987	0.960469	-0.142401
2	71661901	71662100	*	0.504963	0.892742	1.36851
2	71662001	71662200	*	0.596293	0.912061	-1.40685
2	71704301	71704500	*	0.756603	0.937327	2.08268
2	71704401	71704600	*	0.690236	0.92784	-1.79907
2	71704501	71704700	*	0.266462	0.807033	-3.85644
2	71704601	71704800	*	0.206088	0.772215	-5.25549
2	71725101	71725300	*	0.753842	0.936974	1.91748
2	71725201	71725400	*	0.753842	0.936974	1.91748
2	71727301	71727500	*	0.509703	0.894063	-2.40897
2	71727401	71727600	*	0.215493	0.777872	6.04743
2	71736001	71736200	*	0.759685	0.937644	0.532182
2	71736101	71736300	*	0.754202	0.937029	-0.488406
2	71736201	71736400	*	0.881372	0.95275	-0.743611
2	71736501	71736700	*	0.0541007	0.575868	-6.74004
2	71736601	71736800	*	0.0541007	0.575868	-6.74004
2	71743201	71743400	*	0.400604	0.862408	-3.46244
2	71743301	71743500	*	0.364413	0.84945	-2.38514
2	71743401	71743600	*	0.389088	0.858589	-3.21659
2	71743501	71743700	*	0.205291	0.771654	-4.31702
2	71743601	71743800	*	0.335508	0.838211	-4.82175
2	71744701	71744900	*	0.0384285	0.526708	7.86263
2	71744801	71745000	*	0.146115	0.722375	3.95298
2	71744901	71745100	*	0.998702	0.962931	0.00626054
2	71745001	71745200	*	0.895613	0.954118	0.632183
2	71745101	71745300	*	0.512768	0.894751	-5.27892
2	71745201	71745400	*	0.598254	0.912387	2.8248
2	71745301	71745500	*	0.0181685	0.426701	10.2368
2	71747001	71747200	*	0.722739	0.932665	2.61755
2	71747101	71747300	*	0.963578	0.960647	-0.256718
2	71747201	71747400	*	0.621453	0.917121	-2.81109
2	71747401	71747600	*	0.698374	0.928976	1.18919
2	71747501	71747700	*	0.53238	0.899377	1.93174
2	71747601	71747800	*	0.39505	0.860801	3.86254
2	71747701	71747900	*	0.871205	0.95155	0.80351
2	71747801	71748000	*	0.871205	0.95155	0.80351
2	71750001	71750200	*	0.0520465	0.570017	-6.57917
2	71750101	71750300	*	0.136637	0.712033	-6.8781
2	71750201	71750400	*	0.307482	0.826851	-5.21751
2	71750301	71750500	*	0.334208	0.837574	-4.70818
2	71750401	71750600	*	0.120631	0.693755	-5.80897
2	71750501	71750700	*	0.22454	0.784019	-5.19914
2	71750601	71750800	*	0.682274	0.926453	-1.7513
2	71750801	71751000	*	0.144929	0.720932	7.19186
2	71750901	71751100	*	0.457318	0.880981	3.34873
2	71751001	71751200	*	0.149748	0.726413	2.06036
2	71751101	71751300	*	0.149366	0.72604	2.81487
2	71751501	71751700	*	0.267975	0.80777	-3.3564
2	71751601	71751800	*	0.617388	0.916408	-2.11612
2	71751701	71751900	*	0.231474	0.787906	4.80764
2	71751801	71752000	*	0.360602	0.84807	3.50201
2	71751901	71752100	*	0.823415	0.946122	-1.45145
2	71771501	71771700	*	0.772303	0.9394	-1.41464
2	71771601	71771800	*	0.939028	0.958492	-0.2268
2	71771701	71771900	*	0.556017	0.905133	-2.47761
2	71771801	71772000	*	0.908559	0.955787	-0.705283
2	71771901	71772100	*	0.0773075	0.629301	8.46644
2	71772001	71772200	*	0.062096	0.595374	11.8884
2	71784801	71785000	*	0.0756983	0.626034	3.49425
2	71784901	71785100	*	0.0580826	0.585372	3.09387
2	71785001	71785200	*	0.468922	0.883736	2.52431
2	71786401	71786600	*	0.131616	0.706114	-3.73276
2	71786501	71786700	*	0.420023	0.868864	-1.51375
2	71786601	71786800	*	0.631053	0.918431	1.20247
2	71787601	71787800	*	0.544082	0.902719	0.994685
2	71787701	71787900	*	0.047757	0.557705	2.06187
2	71787801	71788000	*	0.0401658	0.532154	2.27011
2	71788001	71788200	*	0.00481913	0.276068	-13.0769
2	71788101	71788300	*	0.00750736	0.324667	-10.2011
2	71788201	71788400	*	0.106809	0.676069	-9.18521
2	71788501	71788700	*	0.39091	0.859265	-3.03871
2	71788601	71788800	*	0.603367	0.913536	2.24003
2	71789501	71789700	*	0.279143	0.813014	-3.08592
2	71789601	71789800	*	0.0451297	0.549836	-4.58697
2	71789701	71789900	*	0.430357	0.872637	-1.78922
2	71789801	71790000	*	0.13762	0.71294	5.3442
2	71790401	71790600	*	0.895678	0.954118	0.372973
2	71790501	71790700	*	0.294048	0.820125	-1.44837
2	71790601	71790800	*	0.81117	0.94428	-0.491352
2	71793601	71793800	*	0.840837	0.947976	1.52958
2	71793701	71793900	*	0.622939	0.917284	2.27999
2	71793801	71794000	*	0.948366	0.959226	-0.167663
2	71793901	71794100	*	0.461349	0.882069	-2.01898
2	71794001	71794200	*	0.365185	0.849668	-7.24806
2	71795101	71795300	*	0.00811285	0.332229	-15.1857
2	71795201	71795400	*	0.00811285	0.332229	-15.1857
2	71800901	71801100	*	0.433883	0.873446	3.27016
2	71801001	71801200	*	0.365937	0.849981	4.13407
2	71804801	71805000	*	0.622431	0.917278	-0.990715
2	71804901	71805100	*	0.622431	0.917278	-0.990715
2	71805001	71805200	*	0.774784	0.939771	0.493383
2	71805101	71805300	*	0.768794	0.938875	0.790673
2	71805201	71805400	*	0.749626	0.936488	1.00069
2	71805801	71806000	*	0.175643	0.750008	6.62055
2	71805901	71806100	*	0.175643	0.750008	6.62055
2	71812701	71812900	*	0.470677	0.884189	0.913623
2	71812801	71813000	*	0.764925	0.938449	0.501244
2	71812901	71813100	*	0.922198	0.957033	-0.200437
2	71813001	71813200	*	0.310087	0.82765	-8.49421
2	71814301	71814500	*	0.417434	0.867722	-2.62242
2	71814401	71814600	*	0.459042	0.881314	-2.35841
2	71815201	71815400	*	0.42136	0.869474	-3.79446
2	71815301	71815500	*	0.233333	0.789145	-4.40412
2	71815401	71815600	*	0.602807	0.913498	-2.79156
2	71816601	71816800	*	0.713037	0.930904	1.60685
2	71816701	71816900	*	0.949851	0.95935	0.189272
2	71816801	71817000	*	0.10352	0.67152	1.64604
2	71816901	71817100	*	0.0346965	0.514013	1.99108
2	71837801	71838000	*	0.637681	0.919676	0.947007
2	71837901	71838100	*	0.553383	0.90477	0.857301
2	71838001	71838200	*	0.923806	0.957148	0.161722
2	71838101	71838300	*	0.437331	0.874961	2.52334
2	71838201	71838400	*	0.474223	0.885336	4.14479
2	71852101	71852300	*	0.405256	0.864188	-1.44856
2	71852201	71852400	*	0.24873	0.797795	-0.437457
2	71852301	71852500	*	0.384449	0.856833	-0.365888
2	71852401	71852600	*	0.624449	0.917491	-0.322388
2	71856101	71856300	*	0.223325	0.782969	-3.51898
2	71856201	71856400	*	0.495704	0.890552	-2.22222
2	71856401	71856600	*	0.901814	0.954846	-0.559293
2	71856501	71856700	*	0.901814	0.954846	-0.559293
2	71856801	71857000	*	0.512518	0.894693	1.80753
2	71856901	71857100	*	0.0262641	0.476611	6.13162
2	71857001	71857200	*	0.016368	0.414063	5.51346
2	71857101	71857300	*	0.697283	0.928937	0.777044
2	71857201	71857400	*	0.853562	0.949806	-0.331572
2	71864701	71864900	*	0.834906	0.947196	-1.26725
2	71864801	71865000	*	0.79197	0.941805	-1.47156
2	71864901	71865100	*	0.334246	0.837579	4.74115
2	71865001	71865200	*	0.143658	0.719524	5.17407
2	71867401	71867600	*	0.105348	0.674013	-6.55164
2	71867501	71867700	*	0.0562029	0.580731	-6.16346
2	71867601	71867800	*	0.778192	0.940088	-0.832823
2	71867701	71867900	*	0.984686	0.96229	-0.0702032
2	71867801	71868000	*	0.161073	0.737274	9.16996
2	71870201	71870400	*	0.851656	0.949546	0.430215
2	71870301	71870500	*	0.851656	0.949546	0.430215
2	71871801	71872000	*	0.251352	0.799263	-4.04799
2	71871901	71872100	*	0.240595	0.792969	-4.11076
2	71872401	71872600	*	0.621381	0.917087	2.5763
2	71872501	71872700	*	0.815208	0.944995	0.709569
2	71872601	71872800	*	0.248668	0.797729	-1.29626
2	71872701	71872900	*	0.231401	0.78786	-1.02296
2	71872801	71873000	*	0.567477	0.907378	0.50598
2	71873801	71874000	*	0.807737	0.94377	-0.146803
2	71873901	71874100	*	0.307682	0.826913	-0.488145
2	71874001	71874200	*	0.390894	0.859265	1.61744
2	71874101	71874300	*	0.944428	0.958861	-0.225615
2	71874201	71874400	*	0.707227	0.930128	-1.25195
2	71874301	71874500	*	0.520511	0.896456	2.31884
2	71874401	71874600	*	0.0182833	0.427066	7.61269
2	71874501	71874700	*	0.00461871	0.271835	14.881
2	71878501	71878700	*	0.075195	0.624799	8.63031
2	71878601	71878800	*	0.075195	0.624799	8.63031
2	71888501	71888700	*	0.446292	0.87752	-3.42216
2	71888601	71888800	*	0.384009	0.856728	-3.02349
2	71898401	71898600	*	0.493094	0.889916	-2.90584
2	71898501	71898700	*	0.153827	0.730539	-3.61259
2	71898601	71898800	*	0.113681	0.684993	-4.10039
2	71898701	71898900	*	0.961546	0.960519	-0.229144
2	71898801	71899000	*	0.601068	0.913083	1.09057
2	71898901	71899100	*	0.619109	0.916817	1.14073
2	71955601	71955800	*	0.480036	0.886504	1.37519
2	71955701	71955900	*	0.781833	0.940537	-0.239085
2	71955801	71956000	*	0.0115842	0.372159	-1.87958
2	71955901	71956100	*	0.879206	0.952474	-0.191285
2	71956001	71956200	*	0.738415	0.934667	0.725872
2	71980001	71980200	*	0.231254	0.78783	-4.51731
2	71980101	71980300	*	0.180212	0.753564	-2.20957
2	71980201	71980400	*	0.0565774	0.581857	-3.09177
2	71980301	71980500	*	0.0338532	0.510329	-5.9354
2	71980501	71980700	*	0.785008	0.940866	-1.11111
2	71980601	71980800	*	0.87194	0.951587	-0.65959
2	71982001	71982200	*	0.765805	0.938611	1.65566
2	71982101	71982300	*	0.999772	0.962931	0.00105357
2	71982201	71982400	*	0.729948	0.933384	-1.30281
2	71982401	71982600	*	0.974904	0.961582	0.127877
2	71982501	71982700	*	0.124576	0.698303	-5.11894
2	71982601	71982800	*	0.849866	0.94924	0.38237
2	71982701	71982900	*	0.379545	0.85502	2.01189
2	71983501	71983700	*	0.73134	0.933611	-1.61257
2	71983601	71983800	*	0.626461	0.917809	-2.12358
2	71983701	71983900	*	0.902546	0.954961	0.664894
2	72020701	72020900	*	0.518231	0.895881	2.40779
2	72020801	72021000	*	0.870216	0.951442	0.166933
2	72020901	72021100	*	0.570709	0.907875	-0.451262
2	72021001	72021200	*	0.334065	0.837566	-1.28743
2	72021101	72021300	*	0.0780873	0.63062	-2.56415
2	72021201	72021400	*	0.77725	0.939997	0.821246
2	72021301	72021500	*	0.333909	0.83752	3.68104
2	72038001	72038200	*	0.556026	0.905133	2.20222
2	72038101	72038300	*	0.70037	0.929305	-0.667248
2	72038201	72038400	*	0.0680052	0.609451	-2.18543
2	72039301	72039500	*	0.595741	0.91197	3.22719
2	72042001	72042200	*	0.656138	0.922613	-1.7769
2	72042101	72042300	*	0.588575	0.910831	-1.83621
2	72042201	72042400	*	0.92104	0.956957	-0.265045
2	72042301	72042500	*	0.702695	0.929651	1.29267
2	72042401	72042600	*	0.529167	0.898356	3.00159
2	72042501	72042700	*	0.0133498	0.389808	4.49438
2	72096101	72096300	*	0.807626	0.943763	-1.17484
2	72096201	72096400	*	0.0865158	0.645558	-4.32982
2	72098101	72098300	*	0.951271	0.959499	0.256951
2	72098201	72098400	*	0.951271	0.959499	0.256951
2	72098301	72098500	*	0.124522	0.698224	5.9155
2	72098401	72098600	*	0.130481	0.705254	5.01704
2	72098601	72098800	*	0.815074	0.944972	1.84486
2	72098701	72098900	*	0.607004	0.914299	4.49565
2	72149001	72149200	*	0.681411	0.926235	-1.3036
2	72149101	72149300	*	0.668598	0.924509	-1.07184
2	72149201	72149400	*	0.234166	0.789662	0.833333
2	72149301	72149500	*	0.254836	0.800866	-4.62441
2	72149401	72149600	*	0.254836	0.800866	-4.62441
2	72152101	72152300	*	0.965773	0.960816	0.227704
2	72152201	72152400	*	0.436229	0.874484	-2.75286
2	72152301	72152500	*	0.190995	0.761674	-6.68026
2	72172701	72172900	*	0.117262	0.689321	14.7887
2	72172801	72173000	*	0.201221	0.768817	6.42869
2	72172901	72173100	*	0.612189	0.915528	2.61985
2	72173001	72173200	*	0.00728349	0.321022	10.3307
2	72173101	72173300	*	0.00728349	0.321022	10.3307
2	72173901	72174100	*	0.616113	0.916223	-3.0526
2	72174001	72174200	*	0.32067	0.831891	-5.97628
2	72185201	72185400	*	0.35126	0.844847	-3.36099
2	72185301	72185500	*	0.700943	0.929332	-0.930151
2	72185401	72185600	*	0.677101	0.925573	-1.11572
2	72195901	72196100	*	0.658976	0.923014	-1.50141
2	72196001	72196200	*	0.178895	0.752639	-2.03193
2	72196101	72196300	*	0.157819	0.734717	2.37949
2	72196201	72196400	*	0.00148071	0.176048	11.3892
2	72196301	72196500	*	0.241296	0.793499	6.23581
2	72197001	72197200	*	0.00591986	0.297892	-12.9771
2	72197101	72197300	*	0.00591986	0.297892	-12.9771
2	72197201	72197400	*	0.255552	0.801039	-2.13854
2	72197301	72197500	*	0.255552	0.801039	-2.13854
2	72202301	72202500	*	0.393049	0.860195	4.22271
2	72202401	72202600	*	0.605592	0.914054	2.39135
2	72202501	72202700	*	0.866206	0.951087	0.704732
2	72202601	72202800	*	0.958543	0.960117	0.281452
2	72219601	72219800	*	0.86124	0.950697	1.13354
2	72219701	72219900	*	0.612804	0.915598	-1.77717
2	72219801	72220000	*	0.147648	0.724338	-4.37113
2	72220101	72220300	*	0.324511	0.834038	3.16015
2	72220201	72220400	*	0.234472	0.789904	3.9648
2	72242201	72242400	*	0.602637	0.913498	-2.65394
2	72267401	72267600	*	0.263469	0.805372	6.23175
2	72267501	72267700	*	0.878095	0.952352	-0.364119
2	72267601	72267800	*	0.0892963	0.649571	-3.46212
2	72267701	72267900	*	0.325182	0.834458	-3.42668
2	72284601	72284800	*	0.058494	0.586759	-5.51761
2	72284701	72284900	*	0.00384374	0.255005	-9.4882
2	72284801	72285000	*	1.42155e-05	0.0184841	-10.0599
2	72284901	72285100	*	0.00324524	0.238758	-5.6896
2	72285001	72285200	*	0.169573	0.744702	-4.24918
2	72285101	72285300	*	0.00886688	0.342493	-6.30187
2	72285201	72285400	*	0.0747464	0.62424	-3.24742
2	72285301	72285500	*	0.660022	0.92321	-0.612115
2	72285401	72285600	*	0.738988	0.934824	-0.551672
2	72285501	72285700	*	0.156702	0.73358	1.76608
2	72286201	72286400	*	0.329568	0.836202	0.669333
2	72286301	72286500	*	0.740173	0.935032	-0.195634
2	72286401	72286600	*	0.610399	0.915117	0.20961
2	72286501	72286700	*	0.408342	0.865267	0.468607
2	72286601	72286800	*	0.892952	0.953867	0.235791
2	72286701	72286900	*	0.934083	0.957955	-0.176506
2	72287201	72287400	*	0.670311	0.924698	-4.86957
2	72287301	72287500	*	0.829278	0.946631	-2.25551
2	72287601	72287800	*	0.0101091	0.358171	-6.51914
2	72287701	72287900	*	0.0101091	0.358171	-6.51914
2	72289701	72289900	*	0.547649	0.903584	-2.5412
2	72289801	72290000	*	0.361074	0.848298	-1.95479
2	72289901	72290100	*	0.543584	0.902607	-1.25824
2	72298401	72298600	*	0.305277	0.82557	-5.69598
2	72298501	72298700	*	0.00624276	0.303296	-10.0676
2	72298601	72298800	*	7.4834e-05	0.045073	-12.7695
2	72313101	72313300	*	0.108691	0.678385	-2.3655
2	72313201	72313400	*	0.0111323	0.367563	-6.81583
2	72313301	72313500	*	0.0226181	0.454396	-13.1934
2	72313401	72313600	*	0.0024363	0.214116	-18.2123
2	72321001	72321200	*	0.00367401	0.250644	-11.63
2	72321101	72321300	*	0.0496975	0.563288	-7.78049
2	72321201	72321400	*	0.16842	0.74385	-5.38471
2	72321301	72321500	*	0.1071	0.676501	-7.58607
2	72321401	72321600	*	0.803391	0.94338	-0.771429
2	72321501	72321700	*	0.448884	0.878391	-1.50501
2	72321601	72321800	*	0.432917	0.873212	-1.54175
2	72321701	72321900	*	0.39504	0.860794	3.63757
2	72337901	72338100	*	0.580938	0.909352	1.09632
2	72338001	72338200	*	0.526668	0.897669	1.16695
2	72389801	72390000	*	0.57816	0.90898	-1.65628
2	72389901	72390100	*	0.787843	0.941347	-0.477088
2	72390001	72390200	*	0.825486	0.946284	-0.175365
2	72390101	72390300	*	0.685093	0.926993	-0.451243
2	72390201	72390400	*	0.505681	0.8929	-2.80223
2	72390301	72390500	*	0.505681	0.8929	-2.80223
2	72410001	72410200	*	0.413459	0.86679	-1.89207
2	72410101	72410300	*	0.0493021	0.562324	-3.79499
2	72410201	72410400	*	0.0356979	0.51741	-5.84354
2	72414001	72414200	*	0.107653	0.677098	4.75124
2	72414101	72414300	*	0.3114	0.828219	3.08193
2	72415501	72415700	*	0.888017	0.95345	0.62812
2	72415601	72415800	*	0.501344	0.891998	3.78843
2	72415701	72415900	*	0.486283	0.887978	-2.98851
2	72415801	72416000	*	0.486283	0.887978	-2.98851
2	72444001	72444200	*	0.886383	0.953322	0.866356
2	72444101	72444300	*	0.262631	0.80504	-3.94089
2	72444201	72444400	*	0.928121	0.957421	-0.256489
2	72472701	72472900	*	0.137727	0.71297	2.72406
2	72472801	72473000	*	0.534036	0.899877	1.41449
2	72472901	72473100	*	0.961408	0.960519	-0.216573
2	72473801	72474000	*	0.0508752	0.56709	4.03242
2	72473901	72474100	*	0.0225139	0.453848	4.06391
2	72474001	72474200	*	0.387192	0.857955	3.51907
2	72474201	72474400	*	0.284561	0.815791	3.03104
2	72474301	72474500	*	0.284561	0.815791	3.03104
2	72474701	72474900	*	0.0893636	0.649611	-8.20169
2	72474801	72475000	*	0.144921	0.720928	-7.73344
2	72475401	72475600	*	0.0869663	0.64625	2.96979
2	72475501	72475700	*	0.242058	0.793981	0.785401
2	72475601	72475800	*	0.521157	0.896671	0.501723
2	72475801	72476000	*	0.161502	0.737949	1.28069
2	72475901	72476100	*	0.954165	0.959811	0.0302408
2	72476001	72476200	*	0.594553	0.911784	0.239332
2	72476301	72476500	*	0.475329	0.885606	0.434709
2	72476401	72476600	*	0.313492	0.829072	-0.418591
2	72476501	72476700	*	0.053057	0.572594	-0.526568
2	72476601	72476800	*	0.299446	0.822537	-0.365252
2	72476701	72476900	*	0.440242	0.875952	-0.43111
2	72476801	72477000	*	0.545256	0.902906	-0.634984
2	72477001	72477200	*	0.88512	0.953195	-0.644826
2	72477101	72477300	*	0.717936	0.931771	1.696
2	72477201	72477400	*	0.722157	0.932591	-1.51783
2	72477401	72477600	*	0.84398	0.948422	-1.41518
2	72477501	72477700	*	0.84398	0.948422	-1.41518
2	72477601	72477800	*	0.931429	0.957716	0.198219
2	72477701	72477900	*	0.931429	0.957716	0.198219
2	72478601	72478800	*	0.91746	0.956576	0.313751
2	72478701	72478900	*	0.696412	0.928829	-1.78394
2	72478801	72479000	*	0.461367	0.882078	1.02232
2	72478901	72479100	*	0.554898	0.904843	0.728602
2	72479001	72479200	*	0.37705	0.854297	0.920596
2	72479101	72479300	*	0.391183	0.859429	0.828458
2	72479201	72479400	*	0.867846	0.95123	-0.317819
2	72484301	72484500	*	0.102032	0.66922	4.07632
2	72484401	72484600	*	0.0987195	0.664124	4.11915
2	72484501	72484700	*	0.665075	0.924076	1.17878
2	72491801	72492000	*	0.827935	0.946499	-1.04321
2	72491901	72492100	*	0.171797	0.746438	-3.60632
2	72492001	72492200	*	0.274094	0.81109	-3.62322
2	72508001	72508200	*	0.385994	0.857468	-4.15203
2	72508101	72508300	*	0.380056	0.855217	-4.02373
2	72508201	72508400	*	0.509532	0.894031	-3.51
2	72508301	72508500	*	0.455375	0.880439	-3.46951
2	72508401	72508600	*	0.430398	0.872662	-3.18238
2	72508601	72508800	*	0.210693	0.775027	-1.68846
2	72508701	72508900	*	0.416605	0.867473	-0.928933
2	72508801	72509000	*	0.913409	0.95622	-0.185749
2	72509201	72509400	*	0.021015	0.445035	-12.4246
2	72509301	72509500	*	0.00142015	0.17265	-8.03262
2	72509401	72509600	*	0.030505	0.495934	-4.96201
2	72514701	72514900	*	0.423691	0.870399	-3.31565
2	72514801	72515000	*	0.423691	0.870399	-3.31565
2	72514901	72515100	*	0.565076	0.907019	-2.71581
2	72515001	72515200	*	0.565076	0.907019	-2.71581
2	72516201	72516400	*	0.953007	0.959686	0.315638
2	72516301	72516500	*	0.917484	0.956576	-0.476984
2	72516401	72516600	*	0.0509735	0.567457	-1.92308
2	72516501	72516700	*	0.799906	0.942964	-0.235768
2	72516601	72516800	*	0.358468	0.84734	0.735724
2	72516701	72516900	*	0.344186	0.841684	1.44928
2	72522001	72522200	*	0.860505	0.950666	-0.780422
2	72522101	72522300	*	0.998152	0.962931	0.00945269
2	72522801	72523000	*	0.903497	0.955121	-0.746269
2	72522901	72523100	*	0.903497	0.955121	-0.746269
2	72523001	72523200	*	0.795499	0.942235	-0.598653
2	72523101	72523300	*	0.34917	0.843903	-1.39923
2	72523201	72523400	*	0.217261	0.778997	-3.28495
2	72559801	72560000	*	0.571732	0.907939	-2.03559
2	72559901	72560100	*	0.571732	0.907939	-2.03559
2	72634801	72635000	*	0.986473	0.962485	-0.0476872
2	72634901	72635100	*	0.138499	0.713821	-2.53846
2	72635001	72635200	*	0.0927872	0.655038	-3.11844
2	72638401	72638600	*	0.297588	0.821764	-6.30342
2	72638501	72638700	*	0.297588	0.821764	-6.30342
2	72728401	72728600	*	0.353136	0.845458	-6.42424
2	72728501	72728700	*	0.338437	0.839151	-3.92857
2	72728601	72728800	*	0.394809	0.860732	2.66504
2	72728701	72728900	*	0.328366	0.83593	4.72697
2	72747301	72747500	*	0.231066	0.787776	-4.94902
2	72747401	72747600	*	0.231066	0.787776	-4.94902
2	72753001	72753200	*	0.279937	0.813257	5.35077
2	72753101	72753300	*	0.440562	0.876037	3.14407
2	72753201	72753400	*	0.53132	0.899107	-1.60974
2	72754301	72754500	*	0.87242	0.951699	0.418213
2	72754401	72754600	*	0.632915	0.91876	1.52017
2	72754501	72754700	*	0.184148	0.756788	8.8828
2	72763401	72763600	*	0.212894	0.776497	-7.50017
2	72763501	72763700	*	0.433068	0.873263	-3.6518
2	72777201	72777400	*	0.338308	0.839113	-4.23529
2	72777301	72777500	*	0.19931	0.767349	-6.63502
2	72777401	72777600	*	0.120649	0.693776	-7.32094
2	72777501	72777700	*	0.0363894	0.519701	-8.22588
2	72785501	72785700	*	0.516124	0.895444	-1.3083
2	72785601	72785800	*	0.593363	0.911585	-1.09601
2	72785901	72786100	*	0.917981	0.956638	-0.30028
2	72786001	72786200	*	0.162782	0.739245	-4.59012
2	72810901	72811100	*	0.106187	0.675222	6.07892
2	72811001	72811200	*	0.213421	0.77692	3.43397
2	72811101	72811300	*	0.559057	0.905735	-0.91459
2	72811201	72811400	*	0.0265106	0.476904	-3.05393
2	72811301	72811500	*	0.165234	0.741561	-2.29098
2	72811401	72811600	*	0.769252	0.938961	-0.807965
2	72811601	72811800	*	0.715488	0.931371	-2.53358
2	72811701	72811900	*	0.874978	0.952061	-1.04589
2	72813401	72813600	*	0.547111	0.903431	-3.66035
2	72813501	72813700	*	0.0233822	0.459044	8.99422
2	72838001	72838200	*	0.0502265	0.565213	-6.03301
2	72838101	72838300	*	0.259338	0.803316	-2.45881
2	72838201	72838400	*	0.146274	0.722456	3.28445
2	72838401	72838600	*	0.859143	0.950439	-0.650025
2	72838501	72838700	*	0.561844	0.906417	-1.81071
2	72838601	72838800	*	0.553565	0.904796	-3.26797
2	72838701	72838900	*	0.712893	0.930866	-2.8739
2	72838801	72839000	*	0.712893	0.930866	-2.8739
2	72855501	72855700	*	0.416558	0.867473	-5.73171
2	72855601	72855800	*	0.709175	0.930362	-2.63362
2	72855901	72856100	*	0.435969	0.874361	-2.38222
2	72856001	72856200	*	0.022365	0.45286	-4.53082
2	72856101	72856300	*	0.395573	0.860965	-2.40389
2	72856201	72856400	*	0.910962	0.955934	-0.716846
2	72865201	72865400	*	0.704111	0.92989	1.11957
2	72865601	72865800	*	0.165235	0.741561	9.00573
2	72865701	72865900	*	0.378247	0.854511	4.71698
2	72865801	72866000	*	0.29503	0.82053	3.56643
2	72865901	72866100	*	0.638397	0.919809	1.73108
2	72866001	72866200	*	0.94972	0.959338	-0.228244
2	72866101	72866300	*	0.951278	0.959499	0.254796
2	72874201	72874400	*	0.86903	0.951397	-0.464184
2	72874301	72874500	*	0.565642	0.907134	-2.3487
2	72880201	72880400	*	0.0967749	0.661123	-5.4111
2	72880301	72880500	*	0.0967749	0.661123	-5.4111
2	72880501	72880700	*	0.575502	0.908669	2.41703
2	72880601	72880800	*	0.404226	0.863746	2.01176
2	72903701	72903900	*	0.749201	0.936397	-1.28831
2	72903801	72904000	*	0.35983	0.847841	-1.9541
2	72903901	72904100	*	0.0494068	0.562577	-4.08121
2	72904001	72904200	*	0.0897266	0.650207	-4.51199
2	72904101	72904300	*	0.947053	0.959117	-0.462072
2	72907901	72908100	*	0.0879441	0.647538	3.26845
2	72908001	72908200	*	0.270925	0.80977	2.62228
2	72908101	72908300	*	0.412599	0.866583	-1.92135
2	72908201	72908400	*	0.840852	0.947976	0.37895
2	72908301	72908500	*	0.511996	0.894549	4.18267
2	72908401	72908600	*	0.0822375	0.638257	9.26647
2	72908501	72908700	*	0.905207	0.955379	0.533233
2	72908601	72908800	*	0.699867	0.929261	-1.60345
2	72908901	72909100	*	0.164551	0.740846	-9.20885
2	72909001	72909200	*	0.147653	0.724338	-10.7273
2	72912201	72912400	*	0.895659	0.954118	0.604647
2	72912301	72912500	*	0.910248	0.955927	-0.289026
2	72912401	72912600	*	0.931759	0.957772	-0.168501
2	72912501	72912700	*	0.839921	0.947829	-0.277342
2	72912601	72912800	*	0.578151	0.90898	-0.978643
2	72936001	72936200	*	0.912588	0.956063	-0.510204
2	72936101	72936300	*	0.912588	0.956063	-0.510204
2	72953001	72953200	*	0.333179	0.837157	-5.07174
2	72953101	72953300	*	0.426021	0.871042	-1.84391
2	72953201	72953400	*	0.325051	0.834348	1.56593
2	72953301	72953500	*	0.25683	0.80171	2.87042
2	72970101	72970300	*	0.276071	0.811742	2.61763
2	72970201	72970400	*	0.936746	0.958295	0.145706
2	72970301	72970500	*	0.511036	0.894408	-1.45107
2	72970401	72970600	*	0.318992	0.831417	-7.25029
2	72970501	72970700	*	0.318992	0.831417	-7.25029
2	72978001	72978200	*	0.869521	0.95143	0.115027
2	72978201	72978400	*	0.107621	0.677081	-1.19048
2	72978301	72978500	*	0.887184	0.953397	0.0886046
2	72978401	72978600	*	0.394232	0.860547	0.38677
2	72978501	72978700	*	0.59776	0.912324	0.241379
2	72978601	72978800	*	0.859	0.950423	-0.0759066
2	72980901	72981100	*	0.723564	0.932709	-0.390257
2	72981001	72981200	*	0.90871	0.955801	0.119581
2	72981101	72981300	*	0.920438	0.956894	0.20879
2	72985601	72985800	*	0.80895	0.94394	1.43255
2	72985701	72985900	*	0.80895	0.94394	1.43255
2	72988801	72989000	*	0.189863	0.761028	-8.03076
2	72988901	72989100	*	0.190784	0.761491	-12.9851
2	72989001	72989200	*	0.190666	0.761444	-17.355
2	72989101	72989300	*	0.161353	0.737742	-18.2475
2	72995401	72995600	*	0.710384	0.930549	0.355133
2	72995501	72995700	*	0.665103	0.924082	0.454585
2	72995801	72996000	*	0.0283905	0.486485	-3.47826
2	72995901	72996100	*	0.261276	0.804144	-1.33444
2	72996001	72996200	*	0.914204	0.956231	-0.151625
2	72996801	72997000	*	0.407099	0.864909	2.82521
2	72996901	72997100	*	0.0393094	0.529746	8.52214
2	72997001	72997200	*	0.080666	0.635524	8.86162
2	72997101	72997300	*	0.0306398	0.496705	7.90584
2	72997201	72997400	*	0.566345	0.90724	5.58035
2	73003001	73003200	*	0.629045	0.918231	-0.911188
2	73003101	73003300	*	0.826187	0.946306	0.242831
2	73003201	73003400	*	0.477862	0.88594	0.889265
2	73003801	73004000	*	0.369666	0.851322	-0.63754
2	73003901	73004100	*	0.712357	0.930757	-0.213228
2	73004001	73004200	*	0.468207	0.883671	-0.403697
2	73004101	73004300	*	0.562415	0.906605	-0.332511
2	73005301	73005500	*	0.895284	0.954116	-0.403483
2	73005401	73005600	*	0.715646	0.931375	-1.49258
2	73009101	73009300	*	0.541105	0.901903	-2.29183
2	73009201	73009400	*	0.320307	0.831838	-3.51905
2	73009301	73009500	*	0.195962	0.764978	-9.85801
2	73009401	73009600	*	0.564675	0.906947	-4.01361
2	73009501	73009700	*	0.564675	0.906947	-4.01361
2	73019301	73019500	*	0.76809	0.938815	-1.54951
2	73019401	73019600	*	0.909542	0.955887	-0.44757
2	73019501	73019700	*	0.304756	0.82542	4.11249
2	73019601	73019800	*	0.447684	0.878011	3.38757
2	73019701	73019900	*	0.212139	0.77612	6.80223
2	73019901	73020100	*	0.516339	0.895464	4.56044
2	73020001	73020200	*	0.964368	0.960697	0.247006
2	73020101	73020300	*	0.278138	0.812635	-2.83966
2	73020201	73020400	*	0.279767	0.813227	-1.86081
2	73021101	73021300	*	0.527805	0.897933	5.13392
2	73021201	73021400	*	0.630961	0.918431	3.38344
2	73021301	73021500	*	0.698376	0.928976	2.86277
2	73023801	73024000	*	0.0554528	0.578938	8.13597
2	73023901	73024100	*	0.282613	0.814668	3.09555
2	73024001	73024200	*	0.138584	0.713861	6.28222
2	73033801	73034000	*	0.514415	0.895209	-3.01003
2	73033901	73034100	*	0.986865	0.962505	0.0468767
2	73034001	73034200	*	0.803481	0.943392	-0.760734
2	73034101	73034300	*	0.836557	0.947395	0.751001
2	73038701	73038900	*	0.731716	0.9337	-1.85704
2	73038801	73039000	*	0.45064	0.878919	-4.5802
2	73041501	73041700	*	0.907711	0.955661	0.465592
2	73041601	73041800	*	0.362323	0.848849	2.60227
2	73041701	73041900	*	0.824429	0.94626	0.955261
2	73041801	73042000	*	0.938722	0.958479	0.373377
2	73046901	73047100	*	0.884907	0.953175	-0.0980258
2	73047001	73047200	*	0.860233	0.950634	0.0813324
2	73047101	73047300	*	0.977457	0.961857	-0.0131916
2	73047201	73047400	*	0.714074	0.931109	-0.208963
2	73047301	73047500	*	0.165409	0.741734	-0.83702
2	73047401	73047600	*	0.0892143	0.649488	-1.60633
2	73054101	73054300	*	0.376614	0.85404	3.37626
2	73054201	73054400	*	0.281472	0.813961	3.99518
2	73054301	73054500	*	0.522127	0.896871	-2.21077
2	73054401	73054600	*	0.522127	0.896871	-2.21077
2	73055301	73055500	*	0.131181	0.705744	-7.57332
2	73055401	73055600	*	0.132343	0.707039	-7.88132
2	73055901	73056100	*	0.369598	0.851291	6.54254
2	73056001	73056200	*	0.940841	0.958665	-0.27287
2	73056101	73056300	*	0.587683	0.910588	-1.36146
2	73056201	73056400	*	0.194154	0.763641	-3.73747
2	73056301	73056500	*	0.0140732	0.396438	-10.7419
2	73056401	73056600	*	0.283538	0.815101	-5.09875
2	73060201	73060400	*	0.374979	0.853497	5.76188
2	73064201	73064400	*	0.614296	0.915841	1.15539
2	73064301	73064500	*	0.474565	0.885417	-2.38678
2	73064401	73064600	*	0.13054	0.705323	-5.66667
2	73064501	73064700	*	0.465979	0.883127	3.06154
2	73065001	73065200	*	0.0540916	0.575858	-6.28993
2	73065101	73065300	*	0.778671	0.940135	-1.08173
2	73066001	73066200	*	0.150781	0.727433	-7.24577
2	73066101	73066300	*	0.0169827	0.418687	-9.64009
2	73066201	73066400	*	0.0379324	0.524901	-11.9831
2	73066401	73066600	*	0.767137	0.938726	-0.6708
2	73066501	73066700	*	0.0786933	0.631697	4.14578
2	73066901	73067100	*	0.953178	0.959686	0.177597
2	73067001	73067200	*	0.725001	0.932884	-0.943801
2	73067101	73067300	*	0.750915	0.936693	1.00047
2	73067201	73067400	*	0.707741	0.930193	1.20305
2	73067301	73067500	*	0.650142	0.921712	-1.89913
2	73082601	73082800	*	0.209642	0.77422	-4.79736
2	73082701	73082900	*	0.588203	0.910727	-0.887201
2	73082801	73083000	*	0.174392	0.748696	1.64499
2	73082901	73083100	*	0.426299	0.871127	0.850746
2	73083001	73083200	*	0.422623	0.870052	-1.04963
2	73083101	73083300	*	0.883564	0.952957	-0.365908
2	73086001	73086200	*	0.739214	0.934917	-1.81835
2	73093001	73093200	*	0.635471	0.919271	1.25313
2	73093101	73093300	*	0.245963	0.795899	3.92015
2	73096501	73096700	*	0.0667959	0.60645	-7.50535
2	73096601	73096800	*	0.0461183	0.552747	-6.23135
2	73158301	73158500	*	0.530907	0.898992	-2.96296
2	73158401	73158600	*	0.226667	0.785301	-2.86207
2	73158501	73158700	*	0.336345	0.838428	-2.30762
2	73166901	73167100	*	0.248612	0.797659	-4.52195
2	73167001	73167200	*	0.248612	0.797659	-4.52195
2	73213201	73213400	*	0.0497921	0.563668	5.13108
2	73213301	73213500	*	0.103562	0.67152	4.33254
2	73213401	73213600	*	0.438257	0.875244	-2.77876
2	73213501	73213700	*	0.356462	0.846478	-5.57456
2	73213601	73213800	*	0.273296	0.8109	3.15351
2	73213701	73213900	*	0.117664	0.68987	3.77464
2	73213801	73214000	*	0.645913	0.920986	-0.456912
2	73213901	73214100	*	0.0199737	0.439437	-1.67321
2	73214001	73214200	*	0.909727	0.955916	0.058018
2	73214101	73214300	*	0.092548	0.654678	0.98934
2	73214501	73214700	*	0.879674	0.952583	-0.0992881
2	73214601	73214800	*	0.534302	0.89988	-0.593617
2	73214701	73214900	*	0.342671	0.841006	-1.03038
2	73214801	73215000	*	0.700294	0.929287	-0.736332
2	73248701	73248900	*	0.432325	0.872989	-3.50412
2	73248801	73249000	*	0.180321	0.753583	4.31957
2	73248901	73249100	*	0.0648834	0.601514	6.71673
2	73262701	73262900	*	0.880154	0.952598	0.495122
2	73262801	73263000	*	0.880154	0.952598	0.495122
2	73271301	73271500	*	0.635726	0.919295	1.06805
2	73271401	73271600	*	0.0172344	0.420872	4.79295
2	73271501	73271700	*	0.0716857	0.617425	5.08104
2	73271601	73271800	*	0.727619	0.933128	-1.10006
2	73272601	73272800	*	0.829063	0.94662	-0.499448
2	73272701	73272900	*	0.779528	0.940227	-0.352648
2	73272801	73273000	*	0.530396	0.898785	0.652074
2	73274001	73274200	*	0.358862	0.847448	0.658986
2	73274101	73274300	*	0.179084	0.75282	0.713242
2	73274201	73274400	*	0.186029	0.758473	0.82912
2	73274301	73274500	*	0.453487	0.879791	0.776955
2	73276201	73276400	*	0.862634	0.950837	0.36414
2	73276301	73276500	*	0.0379078	0.52489	3.13361
2	73276401	73276600	*	0.118206	0.690462	2.74604
2	73276501	73276700	*	0.691379	0.92803	1.0971
2	73278301	73278500	*	0.476666	0.885789	0.847376
2	73278401	73278600	*	0.476666	0.885789	0.847376
2	73278701	73278900	*	0.0772501	0.629159	-3.68128
2	73278801	73279000	*	0.563669	0.906753	-1.21753
2	73280201	73280400	*	0.758036	0.937433	-1.13038
2	73280301	73280500	*	0.485427	0.887836	-1.44472
2	73280401	73280600	*	0.502601	0.892192	-1.55414
2	73280501	73280700	*	0.578606	0.909046	-1.71883
2	73280601	73280800	*	0.87345	0.951848	-0.514614
2	73281501	73281700	*	0.626761	0.917821	3.28914
2	73281601	73281800	*	0.626761	0.917821	3.28914
2	73281801	73282000	*	0.228093	0.78608	2.43083
2	73281901	73282100	*	0.327618	0.835577	1.90901
2	73282001	73282200	*	0.940967	0.958665	-0.317132
2	73285601	73285800	*	0.637009	0.919534	-3.1872
2	73285701	73285900	*	0.0946911	0.657647	-4.59821
2	73285801	73286000	*	0.46309	0.882524	-1.36296
2	73312201	73312400	*	0.274472	0.811156	0.911385
2	73312401	73312600	*	0.468251	0.883715	0.238493
2	73312501	73312700	*	0.767022	0.938726	0.130657
2	73312601	73312800	*	0.572531	0.908116	-0.318059
2	73313101	73313300	*	0.628969	0.918231	-0.784884
2	73313201	73313400	*	0.954964	0.959877	0.0649099
2	73313301	73313500	*	0.460211	0.88165	-2.85827
2	73313401	73313600	*	0.215112	0.777654	-9.03396
2	73385701	73385900	*	0.617845	0.916548	0.770374
2	73385801	73386000	*	0.762515	0.938108	0.39663
2	73386101	73386300	*	0.606887	0.914299	0.280237
2	73386201	73386400	*	0.990762	0.962848	0.00709347
2	73386301	73386500	*	0.571283	0.907913	-0.430901
2	73386801	73387000	*	0.329639	0.836202	0.975413
2	73386901	73387100	*	0.991976	0.962931	-0.00819403
2	73387001	73387200	*	0.222092	0.782351	-5.59512
2	73403201	73403400	*	0.562374	0.906579	3.5046
2	73403301	73403500	*	0.115967	0.687747	7.33857
2	73403401	73403600	*	0.0457017	0.551559	13.0532
2	73403501	73403700	*	0.764059	0.938223	1.27505
2	73403601	73403800	*	0.164277	0.740548	-6.95827
2	73403701	73403900	*	0.0815515	0.637222	-9.5069
2	73411801	73412000	*	0.852122	0.949594	0.991627
2	73411901	73412100	*	0.934808	0.958075	0.378736
2	73412001	73412200	*	0.597818	0.912324	3.17836
2	73412101	73412300	*	0.263673	0.80554	5.78886
2	73412201	73412400	*	0.702792	0.929687	1.46691
2	73412301	73412500	*	0.498932	0.891515	3.44987
2	73427001	73427200	*	0.923461	0.957143	-0.749251
2	73427101	73427300	*	0.58187	0.909584	2.3058
2	73427201	73427400	*	0.610726	0.915213	1.22748
2	73427301	73427500	*	0.629088	0.918231	3.31214
2	73427401	73427600	*	0.629088	0.918231	3.31214
2	73452601	73452800	*	0.03879	0.528092	-9.58862
2	73452701	73452900	*	0.0932821	0.655642	-7.03414
2	73452801	73453000	*	0.0315928	0.50084	-8.33195
2	73452901	73453100	*	0.0315928	0.50084	-8.33195
2	73453401	73453600	*	0.120923	0.694183	-5.8497
2	73453501	73453700	*	0.0356106	0.517247	-10.2719
2	73453601	73453800	*	0.0319274	0.502176	-11.4649
2	73453701	73453900	*	0.0644337	0.600417	-13.8689
2	73454501	73454700	*	0.674933	0.925181	-2.00655
2	73454601	73454800	*	0.329781	0.836231	-2.22222
2	73454701	73454900	*	0.543959	0.902696	-1.042
2	73454801	73455000	*	0.643203	0.920637	-0.923215
2	73478901	73479100	*	0.750717	0.936692	1.17057
2	73479001	73479200	*	0.835879	0.947301	0.755892
2	73484701	73484900	*	0.404015	0.863672	-1.32953
2	73484801	73485000	*	0.947986	0.959185	-0.0431271
2	73484901	73485100	*	0.974193	0.9615	-0.0158005
2	73485001	73485200	*	0.262231	0.804812	-1.36275
2	73485101	73485300	*	0.248069	0.797248	-1.64563
2	73485201	73485400	*	0.869314	0.95143	-0.113955
2	73485301	73485500	*	0.231287	0.78783	1.36758
2	73485401	73485600	*	0.598389	0.912399	-0.740255
2	73485501	73485700	*	0.505852	0.892919	-1.41471
2	73485601	73485800	*	0.705817	0.930019	-1.31216
2	73485801	73486000	*	0.421233	0.869458	-5.16166
2	73485901	73486100	*	0.475875	0.885674	-3.17437
2	73486001	73486200	*	0.689001	0.927639	-1.1595
2	73486101	73486300	*	0.813665	0.944714	-0.627976
2	73486201	73486400	*	0.838354	0.947598	0.782468
2	73486301	73486500	*	0.125213	0.699219	-6.79097
2	73486401	73486600	*	0.212118	0.77612	-5.5174
2	73495901	73496100	*	0.382943	0.85626	-1.67946
2	73496001	73496200	*	0.0148765	0.401564	-3.52774
2	73496101	73496300	*	0.0391914	0.529364	-4.07607
2	73496201	73496400	*	0.88189	0.95275	-0.432692
2	73496301	73496500	*	0.925724	0.957257	0.262605
2	73509801	73510000	*	0.168953	0.744326	-8.64127
2	73509901	73510100	*	0.0154028	0.406488	-6.30495
2	73510001	73510200	*	0.0165088	0.414995	-5.03726
2	73517701	73517900	*	0.500897	0.891837	-2.04676
2	73517801	73518000	*	0.0592694	0.589047	-6.27982
2	73517901	73518100	*	0.0182892	0.427066	-5.59429
2	73518001	73518200	*	0.0611234	0.593603	-3.60533
2	73518101	73518300	*	0.178972	0.752708	-3.15217
2	73522801	73523000	*	9.47657e-05	0.0501271	-10.2126
2	73522901	73523100	*	0.000675155	0.125976	-8.56712
2	73526101	73526300	*	0.144815	0.720699	-3.19116
2	73526201	73526400	*	0.144815	0.720699	-3.19116
2	73526901	73527100	*	0.869482	0.95143	0.149976
2	73527001	73527200	*	0.60055	0.913045	-0.470916
2	73527101	73527300	*	0.453809	0.879885	-2.49259
2	73527201	73527400	*	0.462694	0.882478	-1.41784
2	73527401	73527600	*	0.88699	0.953377	-0.527921
2	73527501	73527700	*	0.0582879	0.586036	-5.05111
2	73527601	73527800	*	0.00775664	0.328744	-5.17246
2	73527701	73527900	*	0.0832266	0.639949	-2.49712
2	73527801	73528000	*	0.327446	0.835499	-1.43821
2	73527901	73528100	*	0.837798	0.947533	0.209252
2	73528001	73528200	*	0.388053	0.858129	-0.621197
2	73528101	73528300	*	0.12648	0.701272	-1.29756
2	73528601	73528800	*	0.38778	0.858034	1.34216
2	73528701	73528900	*	0.97258	0.961422	-0.0578369
2	73540101	73540300	*	0.119062	0.691723	3.96356
2	73540201	73540400	*	0.639856	0.920033	1.02161
2	73540301	73540500	*	0.588988	0.910899	-1.66532
2	73540401	73540600	*	0.250013	0.798522	10.4113
2	73550701	73550900	*	0.177789	0.751556	5.30417
2	73550801	73551000	*	0.250225	0.798655	1.40897
2	73550901	73551100	*	0.48145	0.886745	-0.361221
2	73551001	73551200	*	0.977102	0.961841	0.0206782
2	73551101	73551300	*	0.554384	0.904824	1.66721
2	73551201	73551400	*	0.518097	0.895881	2.28039
2	73561501	73561700	*	0.963322	0.960605	0.332493
2	73561601	73561800	*	0.149261	0.726007	3.15649
2	73561701	73561900	*	0.626359	0.917792	0.723589
2	73561801	73562000	*	0.314427	0.829269	-1.54172
2	73561901	73562100	*	0.202532	0.769771	-3.78025
2	73565901	73566100	*	0.182974	0.755688	8.75804
2	73566001	73566200	*	0.647009	0.92121	2.28696
2	73566101	73566300	*	0.261635	0.804383	-3.37025
2	73566201	73566400	*	0.943646	0.958773	0.142889
2	73566301	73566500	*	0.201993	0.769315	1.64999
2	73566501	73566700	*	0.906206	0.955541	-0.728337
2	73566601	73566800	*	0.390173	0.858986	-3.29798
2	73566701	73566900	*	0.198548	0.766902	-7
2	73566801	73567000	*	0.844057	0.948423	-1.65606
2	73566901	73567100	*	0.52734	0.89777	2.10707
2	73567101	73567300	*	0.208733	0.773707	1.37102
2	73567201	73567400	*	0.985862	0.962437	0.0152695
2	73567301	73567500	*	0.370251	0.851564	-0.928624
2	73572301	73572500	*	0.80738	0.943751	1.18643
2	73572401	73572600	*	0.534682	0.900002	-2.53602
2	73572501	73572700	*	0.826078	0.946306	0.2574
2	73572601	73572800	*	0.970522	0.961235	-0.0418341
2	73572701	73572900	*	0.917667	0.956615	0.105243
2	73572801	73573000	*	0.197111	0.765939	1.34301
2	73573001	73573200	*	0.152303	0.729106	3.28416
2	73573101	73573300	*	0.590734	0.911306	1.30193
2	73575801	73576000	*	0.826231	0.946306	1.20937
2	73575901	73576100	*	0.814084	0.944813	-1.26002
2	73580301	73580500	*	0.500658	0.891807	2.16505
2	73580401	73580600	*	0.436743	0.874707	3.15911
2	73589901	73590100	*	0.212808	0.776437	7.39683
2	73590001	73590200	*	0.168449	0.74385	6.05073
2	73590101	73590300	*	0.584037	0.909973	1.86261
2	73590201	73590400	*	0.434051	0.873522	-2.31839
2	73590301	73590500	*	0.336156	0.838379	-3.81551
2	73598101	73598300	*	0.29063	0.818532	4.48084
2	73598201	73598400	*	0.358576	0.847383	1.62265
2	73598301	73598500	*	0.285657	0.816226	1.27441
2	73598401	73598600	*	0.303306	0.82469	1.85185
2	73605101	73605300	*	0.111899	0.68263	-8.06337
2	73605201	73605400	*	0.136328	0.71177	-8.4138
2	73659701	73659900	*	0.810935	0.944246	1.88967
2	73659801	73660000	*	0.253517	0.800194	-5.26469
2	73659901	73660100	*	0.14188	0.717776	-5.94374
2	73660001	73660200	*	0.543014	0.902451	-2.52763
2	73660101	73660300	*	0.962012	0.960519	0.225225
2	73660301	73660500	*	0.551449	0.904344	2.27083
2	73660401	73660600	*	0.618865	0.9168	1.74254
2	73660501	73660700	*	0.835725	0.947268	1.12342
2	73682301	73682500	*	0.366324	0.850139	-5.13828
2	73682401	73682600	*	0.366324	0.850139	-5.13828
2	73682701	73682900	*	0.487567	0.888301	-4.38095
2	73682801	73683000	*	0.487567	0.888301	-4.38095
2	73696301	73696500	*	0.623323	0.917375	0.986113
2	73696401	73696600	*	0.735316	0.934253	-0.807478
2	73696501	73696700	*	0.677608	0.925678	-1.13142
2	73696601	73696800	*	0.647437	0.921307	-0.704575
2	73696701	73696900	*	0.172648	0.747174	-2.70068
2	73696801	73697000	*	0.132807	0.707685	-5.91436
2	73745601	73745800	*	0.210816	0.775127	1.0101
2	73745701	73745900	*	0.210816	0.775127	1.0101
2	73745801	73746000	*	0.204686	0.771102	3.4023
2	73745901	73746100	*	0.204686	0.771102	3.4023
2	73772701	73772900	*	0.916606	0.956489	-0.478888
2	73772801	73773000	*	0.655384	0.922523	-1.72448
2	73772901	73773100	*	0.433981	0.873478	-3.91972
2	73773001	73773200	*	0.52808	0.897997	2.72746
2	73773101	73773300	*	0.52808	0.897997	2.72746
2	73773301	73773500	*	0.563999	0.906812	-3.25831
2	73773401	73773600	*	0.499011	0.891515	-1.52359
2	73773501	73773700	*	0.458684	0.88128	1.07395
2	73773601	73773800	*	0.0529366	0.572275	5.61491
2	73774501	73774700	*	0.711847	0.9307	-1.46534
2	73774601	73774800	*	0.774875	0.939784	-1.07044
2	73775901	73776100	*	0.0380275	0.525374	-2.49743
2	73776001	73776200	*	0.504848	0.892742	-1.20329
2	73776101	73776300	*	0.157356	0.734502	2.78056
2	73776201	73776400	*	0.197705	0.766376	2.69283
2	73778901	73779100	*	0.573037	0.908208	-2.48214
2	73779001	73779200	*	0.595327	0.911857	-2.36882
2	73779701	73779900	*	0.353752	0.845709	4.76108
2	73779801	73780000	*	0.353752	0.845709	4.76108
2	73779901	73780100	*	0.199304	0.767345	-6.94934
2	73780001	73780200	*	0.22869	0.786336	-6.22077
2	73791801	73792000	*	0.247636	0.79702	-5.47965
2	73791901	73792100	*	0.30291	0.824484	1.35456
2	73792001	73792200	*	0.165333	0.741578	2.59609
2	73792101	73792300	*	0.695209	0.928647	-1.21957
2	73792201	73792400	*	0.506417	0.893086	-1.53822
2	73792301	73792500	*	0.0655958	0.603518	-4.62291
2	73792401	73792600	*	0.05592	0.579946	-6.72969
2	73792501	73792700	*	0.282783	0.81474	-5.04849
2	73792601	73792800	*	0.195315	0.764594	-5.56751
2	73792701	73792900	*	0.875482	0.952149	-1.313
2	73800401	73800600	*	0.0179929	0.425636	9.13405
2	73800501	73800700	*	0.0032043	0.237214	13.073
2	73818701	73818900	*	0.081591	0.637303	8.27392
2	73818801	73819000	*	0.124438	0.698092	5.80848
2	73818901	73819100	*	0.169664	0.744872	4.45414
2	73819001	73819200	*	0.546918	0.903376	3.01049
2	73860001	73860200	*	0.996694	0.962931	-0.00990177
2	73860101	73860300	*	0.986984	0.962517	-0.0371955
2	73860201	73860400	*	0.666769	0.92439	-1.67756
2	73891201	73891400	*	0.11145	0.681907	-7.33864
2	73891301	73891500	*	0.0678903	0.609311	-4.26497
2	73891401	73891600	*	0.599772	0.912819	1.20823
2	73891501	73891700	*	0.520047	0.896362	2.44104
2	73891601	73891800	*	0.446221	0.877514	-2.3382
2	73891701	73891900	*	0.404807	0.863929	-1.03373
2	73891801	73892000	*	0.376353	0.85394	-0.473708
2	73891901	73892100	*	0.725164	0.932884	0.167433
2	73892001	73892200	*	0.419788	0.868779	0.414723
2	73893001	73893200	*	0.0703818	0.61471	-0.979333
2	73893101	73893300	*	0.125951	0.700455	-0.834815
2	73893201	73893400	*	0.504362	0.892583	0.346853
2	73893301	73893500	*	0.019167	0.434273	1.37811
2	73893401	73893600	*	0.000951841	0.146599	3.20373
2	73894201	73894400	*	0.727812	0.933147	1.16045
2	73894301	73894500	*	0.511372	0.894462	-2.97841
2	73894401	73894600	*	0.0989094	0.664466	-8.1175
2	73894501	73894700	*	0.325979	0.834792	-1.68677
2	73894601	73894800	*	0.322222	0.832728	-1.63488
2	73894701	73894900	*	0.371103	0.852037	-2.04888
2	73894801	73895000	*	0.255174	0.800943	2.32922
2	73894901	73895100	*	0.252014	0.799566	3.34696
2	73895001	73895200	*	0.217605	0.779248	-4.37124
2	73895101	73895300	*	0.217605	0.779248	-4.37124
2	73908401	73908600	*	0.843883	0.948419	0.445147
2	73908501	73908700	*	0.538426	0.900914	-0.948477
2	73908601	73908800	*	0.242289	0.794135	-2.73382
2	73908701	73908900	*	0.458468	0.881208	-3.08109
2	73908801	73909000	*	0.137944	0.713186	-5.63487
2	73908901	73909100	*	0.166883	0.742972	-3.87062
2	73909001	73909200	*	0.842624	0.948247	-0.492192
2	73909101	73909300	*	0.642457	0.920492	1.80428
2	73909201	73909400	*	0.0679757	0.609359	-8.81572
2	73909301	73909500	*	0.0679757	0.609359	-8.81572
2	73910101	73910300	*	0.704	0.929887	2.64378
2	73910201	73910400	*	0.918904	0.956791	0.404951
2	73910301	73910500	*	0.344415	0.841783	-0.872727
2	73910401	73910600	*	0.631437	0.918513	0.236521
2	73910501	73910700	*	0.593948	0.911695	-0.267529
2	73910601	73910800	*	0.956596	0.959954	0.0331084
2	73911301	73911500	*	0.862987	0.950855	-0.118796
2	73911401	73911600	*	0.901584	0.954838	-0.106961
2	73911901	73912100	*	0.0622355	0.595596	8.26411
2	73912001	73912200	*	0.016247	0.413201	7.72238
2	73912101	73912300	*	0.247266	0.796776	4.14082
2	73952701	73952900	*	0.19881	0.766985	-9.76518
2	73952801	73953000	*	0.19881	0.766985	-9.76518
2	73965501	73965700	*	0.41614	0.867406	2.16067
2	73965601	73965800	*	0.327302	0.835441	1.46197
2	73965701	73965900	*	0.782633	0.940639	0.443104
2	73965801	73966000	*	0.617208	0.91636	-0.629213
2	73965901	73966100	*	0.419709	0.868747	1.88246
2	73966001	73966200	*	0.443185	0.876684	1.90483
2	73966101	73966300	*	0.174978	0.749367	-10.7419
2	73970701	73970900	*	0.563284	0.906712	2.3047
2	73970801	73971000	*	0.789658	0.941509	1.14758
2	73970901	73971100	*	0.736539	0.934373	1.19288
2	73971001	73971200	*	0.471836	0.884652	2.88906
2	73971101	73971300	*	0.529033	0.898331	3.13798
2	73973901	73974100	*	0.363211	0.849008	3.73089
2	73974001	73974200	*	0.733789	0.934024	-1.22977
2	73974101	73974300	*	0.242832	0.794368	-5.85719
2	73998501	73998700	*	0.836165	0.94732	0.66088
2	73998601	73998800	*	0.836165	0.94732	0.66088
2	73998701	73998900	*	0.125166	0.699164	-5.35416
2	73998801	73999000	*	0.125166	0.699164	-5.35416
2	74030001	74030200	*	0.413925	0.866813	-5.11339
2	74030101	74030300	*	0.482872	0.887164	-5.13547
2	74030201	74030400	*	0.955654	0.959947	-0.399704
2	74034601	74034800	*	0.615935	0.916196	-1.33566
2	74034701	74034900	*	0.460747	0.88186	-2.26479
2	74042501	74042700	*	0.690375	0.927856	-3.56902
2	74042601	74042800	*	0.27095	0.80977	-9.2311
2	74042701	74042900	*	0.075622	0.625728	-15.06
2	74066501	74066700	*	0.347356	0.843005	-1.98264
2	74066601	74066800	*	0.212755	0.776409	-1.83513
2	74066701	74066900	*	0.124224	0.697732	-1.1543
2	74066801	74067000	*	0.24922	0.797917	-0.822101
2	74066901	74067100	*	0.337932	0.838964	-0.683602
2	74123201	74123400	*	0.589467	0.911066	2.23102
2	74123301	74123500	*	0.803796	0.943423	-0.965535
2	74123401	74123600	*	0.722226	0.932591	-2.22952
2	74123501	74123700	*	0.0653473	0.602765	13.7232
2	74136301	74136500	*	0.958437	0.960096	0.252378
2	74136401	74136600	*	0.861725	0.950757	-0.7981
2	74206801	74207000	*	0.00922843	0.347048	-5.17236
2	74206901	74207100	*	0.316473	0.830204	-2.07495
2	74207401	74207600	*	0.821059	0.945691	-1.27894
2	74207501	74207700	*	0.721767	0.932519	-1.58618
2	74207601	74207800	*	0.710085	0.930545	-1.50572
2	74207701	74207900	*	0.304968	0.825477	-2.46674
2	74207801	74208000	*	0.377852	0.854431	-2.70424
2	74224901	74225100	*	0.910294	0.955932	0.952381
2	74225001	74225200	*	0.665018	0.924076	2.10369
2	74300201	74300400	*	0.585419	0.910203	-2.89331
2	74300301	74300500	*	0.45914	0.881358	0.73379
2	74300401	74300600	*	0.540271	0.901659	0.551384
2	74395501	74395700	*	0.334812	0.837786	2.86947
2	74395601	74395800	*	0.939864	0.958604	0.18769
2	74395701	74395900	*	0.17687	0.750857	-4.78066
2	74395801	74396000	*	0.0181062	0.426314	-10.3795
2	74409101	74409300	*	0.579678	0.909115	2.25899
2	74409201	74409400	*	0.751424	0.936732	-1.75207
2	74409301	74409500	*	0.508616	0.893653	-3.43257
2	74409401	74409600	*	0.163853	0.740213	-5.70527
2	74426601	74426800	*	0.153526	0.7303	-5.28235
2	74426701	74426900	*	0.372008	0.852337	-2.12848
2	74426801	74427000	*	0.367479	0.850543	1.84135
2	74426901	74427100	*	0.0650407	0.602017	4.17348
2	74427001	74427200	*	0.255789	0.801127	3.93688
2	74427101	74427300	*	0.249582	0.798214	3.49186
2	74451701	74451900	*	0.851308	0.949485	0.397947
2	74451801	74452000	*	0.153844	0.730551	2.18406
2	74451901	74452100	*	0.162905	0.739341	5.19525
2	74461401	74461600	*	0.277882	0.812547	-5.86074
2	74461501	74461700	*	0.129954	0.704874	-7.87103
2	74461601	74461800	*	0.253934	0.800438	-4.15792
2	74461701	74461900	*	0.946125	0.959044	0.235605
2	74578001	74578200	*	0.391891	0.859701	0.53155
2	74578101	74578300	*	0.672292	0.924995	0.201847
2	74578201	74578400	*	0.882063	0.952787	0.0913
2	74578301	74578500	*	0.797988	0.942639	0.187079
2	74579001	74579200	*	0.209677	0.774235	-1.00196
2	74579101	74579300	*	0.476017	0.885674	-0.712251
2	74579301	74579500	*	0.583563	0.90989	-1.00371
2	74579401	74579600	*	0.973884	0.9615	-0.0597749
2	74579501	74579700	*	0.843976	0.948422	0.421418
2	74579601	74579800	*	0.333145	0.837157	-5.16345
2	74606201	74606400	*	0.427096	0.871381	-1.34304
2	74606301	74606500	*	0.27911	0.813002	-1.86663
2	74606401	74606600	*	0.33334	0.837158	-4.35657
2	74606501	74606700	*	0.33334	0.837158	-4.35657
2	74608901	74609100	*	0.280801	0.813671	2.71368
2	74609001	74609200	*	0.420547	0.869102	2.11216
2	74609101	74609300	*	0.987195	0.962542	0.0950214
2	74653901	74654100	*	0.263311	0.805244	-6.08342
2	74654001	74654200	*	0.522751	0.897054	-2.48348
2	74654101	74654300	*	0.685215	0.926999	1.22092
2	74654201	74654400	*	0.489011	0.888701	2.02074
2	74654301	74654500	*	0.30122	0.823613	3.27403
2	74654401	74654600	*	0.165818	0.74197	4.92081
2	74654501	74654700	*	0.44184	0.876185	1.29515
2	74654601	74654800	*	0.192871	0.762674	2.36383
2	74654701	74654900	*	0.108467	0.678325	3.97061
2	74654801	74655000	*	0.457592	0.881001	1.85446
2	74654901	74655100	*	0.830989	0.946753	-0.649667
2	74656301	74656500	*	0.100389	0.666913	2.68078
2	74656401	74656600	*	0.0634218	0.598305	4.07722
2	74656501	74656700	*	0.420682	0.869161	3.91726
2	74658101	74658300	*	0.481707	0.88676	-2.09396
2	74658201	74658400	*	0.49144	0.889302	2.21122
2	74658301	74658500	*	0.408725	0.865426	2.93517
2	74658401	74658600	*	0.662828	0.923646	-1.4034
2	74658501	74658700	*	0.170088	0.745182	-7.47405
2	74659201	74659400	*	0.721552	0.932488	0.435155
2	74659301	74659500	*	0.13166	0.70612	4.62373
2	74659601	74659800	*	0.207461	0.77302	3.23924
2	74659701	74659900	*	0.0258596	0.474307	3.30715
2	74659801	74660000	*	0.819927	0.945515	0.426833
2	74660401	74660600	*	0.381411	0.855611	-1.49153
2	74660501	74660700	*	0.415885	0.867302	-1.15888
2	74660601	74660800	*	0.720939	0.932365	0.504893
2	74660701	74660900	*	0.80459	0.94351	0.480769
2	74661401	74661600	*	0.742956	0.935377	-1.34621
2	74661501	74661700	*	0.531146	0.899069	2.49194
2	74661601	74661800	*	0.285876	0.81624	1.94635
2	74661701	74661900	*	0.156021	0.732728	1.8809
2	74661801	74662000	*	0.168452	0.74385	1.78433
2	74661901	74662100	*	0.557698	0.905457	0.556291
2	74662001	74662200	*	0.733462	0.933931	-0.402576
2	74662101	74662300	*	0.518753	0.896023	-0.928503
2	74663301	74663500	*	0.954869	0.959874	-0.0862069
2	74663401	74663600	*	0.221583	0.781973	1.90852
2	74663501	74663700	*	0.275335	0.811504	1.8584
2	74663601	74663800	*	0.658474	0.923012	-0.401139
2	74663701	74663900	*	0.955544	0.959947	0.049149
2	74663801	74664000	*	0.602975	0.913498	0.812042
2	74663901	74664100	*	0.897699	0.954467	-0.165256
2	74665201	74665400	*	0.0895265	0.649702	-8.89012
2	74665301	74665500	*	0.0895265	0.649702	-8.89012
2	74667201	74667400	*	0.720103	0.932233	-0.651596
2	74667301	74667500	*	0.661848	0.923449	0.617224
2	74667401	74667600	*	0.984126	0.96229	-0.0207793
2	74667501	74667700	*	0.325617	0.834603	-1.09157
2	74667601	74667800	*	0.151548	0.728266	-3.28621
2	74668801	74669000	*	0.632142	0.918634	-0.784697
2	74672401	74672600	*	0.889394	0.953552	0.407322
2	74672501	74672700	*	0.715009	0.931266	0.912752
2	74672601	74672800	*	0.737984	0.934622	-1.4415
2	74672701	74672900	*	0.61437	0.915863	-3.22894
2	74672801	74673000	*	0.615235	0.916034	-2.2537
2	74672901	74673100	*	0.603178	0.913498	-2.48417
2	74674801	74675000	*	0.14895	0.725723	-3.24346
2	74674901	74675100	*	0.633233	0.918783	0.62356
2	74675001	74675200	*	0.941391	0.958665	-0.100017
2	74675101	74675300	*	0.897358	0.954413	-0.258027
2	74679201	74679400	*	0.0428586	0.541125	5.74114
2	74679301	74679500	*	0.0099048	0.35576	5.74938
2	74679401	74679600	*	0.615744	0.916107	-0.511486
2	74679501	74679700	*	0.742836	0.935371	-0.653995
2	74679601	74679800	*	0.688299	0.927486	0.568345
2	74679701	74679900	*	0.0106883	0.363826	2.15855
2	74680101	74680300	*	0.452622	0.87944	-0.817226
2	74682201	74682400	*	0.125102	0.699121	1.68016
2	74683301	74683500	*	0.996539	0.962931	0.007543
2	74683401	74683600	*	0.11141	0.681779	3.87727
2	74683501	74683700	*	0.225601	0.784764	3.19122
2	74683801	74684000	*	0.60732	0.914363	-1.18093
2	74683901	74684100	*	0.835185	0.947196	-0.407407
2	74686301	74686500	*	0.504878	0.892742	0.483672
2	74686401	74686600	*	0.356213	0.846432	-0.534436
2	74686501	74686700	*	0.320524	0.831838	2.52959
2	74686601	74686800	*	0.45571	0.880477	2.08657
2	74686701	74686900	*	0.489665	0.888854	-1.94295
2	74686801	74687000	*	0.999591	0.962931	0.00116501
2	74686901	74687100	*	0.766517	0.938675	-0.637621
2	74687001	74687200	*	0.738766	0.934777	0.451776
2	74687101	74687300	*	0.313431	0.829072	1.19814
2	74687201	74687400	*	0.267075	0.807254	1.43678
2	74687301	74687500	*	0.658833	0.923014	0.531476
2	74687401	74687600	*	0.540948	0.901855	0.705267
2	74687601	74687800	*	0.928047	0.957413	-0.132037
2	74689401	74689600	*	0.191293	0.7619	-5.66479
2	74689501	74689700	*	0.960445	0.960374	0.194805
2	74690201	74690400	*	0.0489197	0.5614	8.96329
2	74690301	74690500	*	0.094155	0.656978	6.17226
2	74691301	74691500	*	0.567544	0.907378	1.69639
2	74691601	74691800	*	0.976209	0.961743	0.0254257
2	74691701	74691900	*	0.692889	0.928214	-0.250493
2	74691801	74692000	*	0.848736	0.949076	-0.138183
2	74691901	74692100	*	0.381442	0.855611	-1.14297
2	74692001	74692200	*	0.289152	0.817704	-2.46494
2	74692201	74692400	*	0.660256	0.923237	0.758329
2	74692301	74692500	*	0.322205	0.832728	1.0969
2	74692401	74692600	*	0.873723	0.951946	0.181224
2	74692801	74693000	*	0.581981	0.909658	-1.98161
2	74692901	74693100	*	0.253144	0.799943	-2.09156
2	74693001	74693200	*	0.409458	0.865702	-1.86913
2	74693101	74693300	*	0.980344	0.962072	-0.1211
2	74694101	74694300	*	0.857551	0.950213	0.207373
2	74694201	74694400	*	0.888341	0.953471	0.14428
2	74694301	74694500	*	0.336004	0.838359	1.8059
2	74698101	74698300	*	0.312758	0.828854	-0.685631
2	74698701	74698900	*	0.563768	0.906779	1.1279
2	74698801	74699000	*	0.887094	0.95338	0.320398
2	74698901	74699100	*	0.230468	0.787375	3.79958
2	74699001	74699200	*	0.187562	0.75933	5.2455
2	74699301	74699500	*	0.00604536	0.300261	-10.1936
2	74699401	74699600	*	0.00312702	0.235155	-9.36646
2	74699501	74699700	*	0.441201	0.876073	-2.4977
2	74699601	74699800	*	0.784433	0.940801	-0.916505
2	74699701	74699900	*	0.344756	0.84193	-3.083
2	74699801	74700000	*	0.784286	0.940783	-1.44815
2	74702101	74702300	*	0.383633	0.856554	-5.0804
2	74702201	74702400	*	0.965653	0.960816	0.0718932
2	74702401	74702600	*	0.730933	0.933534	-0.232452
2	74702501	74702700	*	0.849164	0.949168	0.502759
2	74702601	74702800	*	0.998609	0.962931	-0.00404499
2	74702701	74702900	*	0.582655	0.909783	-1.65883
2	74702801	74703000	*	0.0567453	0.582223	-5.98673
2	74702901	74703100	*	0.0545519	0.576818	-6.81116
2	74703001	74703200	*	0.94741	0.959149	0.197997
2	74703101	74703300	*	0.80437	0.94351	0.938667
2	74703201	74703400	*	0.727453	0.933114	2.02814
2	74703301	74703500	*	0.82548	0.946284	1.25009
2	74703701	74703900	*	0.919874	0.956857	0.711974
2	74703801	74704000	*	0.811126	0.94428	-1.57237
2	74703901	74704100	*	0.617756	0.916519	-4.35198
2	74706701	74706900	*	0.0435891	0.54424	-8.22304
2	74706801	74707000	*	0.619357	0.916919	-1.91601
2	74706901	74707100	*	0.411763	0.86632	4.46162
2	74709801	74710000	*	0.431715	0.872901	-3.48782
2	74712101	74712300	*	0.686807	0.927201	0.260521
2	74712201	74712400	*	0.669083	0.924514	0.342024
2	74712901	74713100	*	0.700059	0.929265	2.6873
2	74713001	74713200	*	0.566362	0.90724	3.84036
2	74713501	74713700	*	0.1718	0.746438	5.67757
2	74713601	74713800	*	0.105824	0.674963	6.72932
2	74713801	74714000	*	0.871584	0.951582	0.85067
2	74713901	74714100	*	0.651555	0.921961	-1.89438
2	74714001	74714200	*	0.415606	0.867179	-4.47895
2	74714101	74714300	*	0.566792	0.90728	-3.71834
2	74724701	74724900	*	0.901186	0.954799	0.536503
2	74724801	74725000	*	0.0889205	0.648958	-9.69992
2	74725001	74725200	*	0.911723	0.956013	-1.04167
2	74725101	74725300	*	0.139948	0.715256	7.83237
2	74725201	74725400	*	0.265773	0.806739	11.5176
2	74726501	74726700	*	0.1151	0.686653	7.73326
2	74726601	74726800	*	0.638186	0.919806	1.99886
2	74726701	74726900	*	0.126196	0.700741	-6.14089
2	74726801	74727000	*	0.729591	0.933384	-1.30576
2	74726901	74727100	*	0.421674	0.869608	3.18856
2	74732701	74732900	*	0.397145	0.861287	4.86277
2	74732801	74733000	*	0.394365	0.860547	4.71647
2	74732901	74733100	*	0.667845	0.924442	2.13061
2	74734801	74735000	*	0.0115469	0.371862	-19.196
2	74734901	74735100	*	0.505926	0.892957	-3.96453
2	74735001	74735200	*	0.171421	0.746319	-5.92673
2	74735101	74735300	*	0.514131	0.895088	-3.26876
2	74735201	74735400	*	0.228438	0.786244	-3.98384
2	74735301	74735500	*	0.337081	0.838693	-4.93799
2	74735901	74736100	*	0.337068	0.838693	-2.92348
2	74736001	74736200	*	0.603103	0.913498	-1.22224
2	74736101	74736300	*	0.485945	0.887917	1.49038
2	74736201	74736400	*	0.260526	0.803882	2.35074
2	74736301	74736500	*	0.95984	0.960306	0.196562
2	74736401	74736600	*	0.965183	0.960746	0.148668
2	74736501	74736700	*	0.639874	0.920033	-1.06288
2	74736601	74736800	*	0.00187622	0.193902	-12.9562
2	74736701	74736900	*	0.808659	0.943845	-1.00504
2	74736801	74737000	*	0.93683	0.958295	0.314421
2	74736901	74737100	*	0.989908	0.962775	-0.0535053
2	74737101	74737300	*	0.226707	0.785308	-6.58385
2	74737201	74737400	*	0.224936	0.784353	-4.91475
2	74737301	74737500	*	0.00763577	0.326639	-10.3829
2	74737501	74737700	*	0.170637	0.745764	-6.02022
2	74737701	74737900	*	0.552697	0.904561	1.54472
2	74737801	74738000	*	0.49049	0.889056	0.968023
2	74737901	74738100	*	0.923984	0.957148	0.258507
2	74739901	74740100	*	0.00278512	0.224943	-18.1952
2	74740001	74740200	*	0.229874	0.787078	-8.16674
2	74740101	74740300	*	0.426355	0.871127	-5.30323
2	74746301	74746500	*	0.391296	0.859432	-4.95941
2	74746401	74746600	*	0.314606	0.829304	-5.88436
2	74746501	74746700	*	0.415549	0.867154	-4.64319
2	74746701	74746900	*	0.924931	0.957215	-0.390885
2	74746801	74747000	*	0.860502	0.950666	0.73219
2	74746901	74747100	*	0.804066	0.94347	1.43534
2	74747001	74747200	*	0.781953	0.940537	-1.91265
2	74747301	74747500	*	0.611982	0.915508	-3.19779
2	74747401	74747600	*	0.622278	0.917278	2.58185
2	74747501	74747700	*	0.819771	0.945515	1.44628
2	74747601	74747800	*	0.169297	0.744528	-6.32411
2	74747701	74747900	*	0.907472	0.95564	0.485517
2	74747801	74748000	*	0.96953	0.961065	0.163088
2	74748201	74748400	*	0.38817	0.858192	-5.28525
2	74748301	74748500	*	0.632767	0.918756	-2.91254
2	74748401	74748600	*	0.656377	0.922663	-2.16782
2	74748501	74748700	*	0.574603	0.908475	-2.62507
2	74748601	74748800	*	0.171587	0.746332	-9.2365
2	74748701	74748900	*	0.0171206	0.419933	-10.3291
2	74752201	74752400	*	0.375998	0.853845	1.86535
2	74752301	74752500	*	0.361751	0.848542	-2.07866
2	74753301	74753500	*	0.578884	0.909063	1.8777
2	74753401	74753600	*	0.810965	0.944251	0.602281
2	74753501	74753700	*	0.0525536	0.571127	-5.72708
2	74753601	74753800	*	0.00971934	0.353641	-7.79424
2	74777801	74778000	*	0.66662	0.92439	2.54719
2	74777901	74778100	*	0.32335	0.833421	6.51289
2	74790101	74790300	*	0.361111	0.848298	5.475
2	74790201	74790400	*	0.0277348	0.483116	9.53618
2	74790301	74790500	*	0.0334365	0.508707	11.0723
2	74825401	74825600	*	0.136684	0.712115	-8.53945
2	74825501	74825700	*	0.136684	0.712115	-8.53945
2	74826301	74826500	*	0.958879	0.960166	0.113154
2	74826401	74826600	*	0.454448	0.880075	1.78372
2	74847001	74847200	*	0.563533	0.906723	-0.773714
2	74847101	74847300	*	0.340379	0.840067	-1.16212
2	74847201	74847400	*	0.584931	0.910116	-1.09886
2	74891701	74891900	*	0.743428	0.9354	-1.08454
2	74891801	74892000	*	0.354095	0.845709	3.55111
2	74891901	74892100	*	0.229706	0.787039	5.89393
2	74892001	74892200	*	0.139789	0.715119	4.73864
2	74892101	74892300	*	0.0734968	0.621913	5.49235
2	74893101	74893300	*	0.0182307	0.426884	-11.438
2	74893201	74893400	*	0.0182307	0.426884	-11.438
2	74893301	74893500	*	0.47018	0.884071	-4.66408
2	74893401	74893600	*	0.254391	0.800552	-6.77177
2	74893501	74893700	*	0.129496	0.704424	-10.8636
2	74964401	74964600	*	0.154529	0.7312	-1.28097
2	74964501	74964700	*	0.00614046	0.301268	-1.98675
2	74970901	74971100	*	0.151098	0.727735	4.64741
2	74971001	74971200	*	0.804298	0.94351	0.676078
2	74971101	74971300	*	0.828004	0.946501	-0.972246
2	74971201	74971400	*	0.578781	0.909063	3.06071
2	74998001	74998200	*	0.986051	0.962454	0.0992834
2	74998101	74998300	*	0.808455	0.943827	-0.892497
2	74998201	74998400	*	0.562102	0.906455	-1.92832
2	74998301	74998500	*	0.783299	0.940676	0.620758
2	74998401	74998600	*	0.893897	0.953987	-0.280665
2	74998501	74998700	*	0.647588	0.921318	-1.34719
2	74998601	74998800	*	0.757964	0.937432	1.15886
2	75000101	75000300	*	0.000455369	0.105693	-9.50724
2	75000201	75000400	*	0.000969187	0.147411	-6.79883
2	75000301	75000500	*	0.630646	0.918336	-0.414747
2	75032201	75032400	*	0.31441	0.829262	5.62838
2	75032301	75032500	*	0.775595	0.93983	0.944005
2	75032401	75032600	*	0.0803073	0.634858	-7.37705
2	75048001	75048200	*	0.705864	0.930024	1.68582
2	75048101	75048300	*	0.0436305	0.544303	7.45761
2	75048201	75048400	*	0.262329	0.804859	3.83955
2	75048301	75048500	*	0.940974	0.958665	0.225229
2	75048401	75048600	*	0.984999	0.962334	-0.0861326
2	75055201	75055400	*	0.839909	0.947824	0.211179
2	75055301	75055500	*	0.797056	0.942474	-0.252827
2	75055401	75055600	*	0.496322	0.890817	1.47292
2	75064801	75065000	*	0.0449747	0.549339	10.7602
2	75064901	75065100	*	0.36062	0.848072	6.76915
2	75065001	75065200	*	0.641278	0.920314	3.93437
2	75086901	75087100	*	0.121305	0.694519	-8.99194
2	75087001	75087200	*	0.664033	0.92387	1.81124
2	75087101	75087300	*	0.608226	0.914592	2.87911
2	75087201	75087400	*	0.0445657	0.547903	9.80597
2	75087301	75087500	*	0.0270218	0.479654	10.9308
2	75089301	75089500	*	0.422838	0.870131	-3.38319
2	75101401	75101600	*	0.23236	0.788486	3.61555
2	75101501	75101700	*	0.476711	0.885789	1.89384
2	75101601	75101800	*	0.0123703	0.380078	7.64142
2	75101701	75101900	*	0.000368927	0.0956694	10.022
2	75101801	75102000	*	0.120172	0.692916	8.74738
2	75101901	75102100	*	0.0297081	0.492696	11.4166
2	75118401	75118600	*	0.0717386	0.617594	11.5339
2	75118501	75118700	*	0.0162611	0.413255	12.5746
2	75118601	75118800	*	0.0420685	0.53861	4.76108
2	75118701	75118900	*	0.937528	0.958348	0.136278
2	75118801	75119000	*	0.769137	0.93896	-0.444261
2	75118901	75119100	*	0.769137	0.93896	-0.444261
2	75136901	75137100	*	0.550527	0.904261	-2.08748
2	75137001	75137200	*	0.130396	0.705171	-4.40425
2	75137101	75137300	*	0.18309	0.755747	-6.22495
2	75137401	75137600	*	0.58477	0.910061	-0.574459
2	75138101	75138300	*	0.995218	0.962931	-0.00430831
2	75138201	75138400	*	0.676862	0.925488	-0.25164
2	75138301	75138500	*	0.0776857	0.629836	-3.57291
2	75139201	75139400	*	0.515356	0.895444	-3.80952
2	75139301	75139500	*	0.110169	0.68029	-9.27711
2	75151001	75151200	*	0.410885	0.865997	1.47841
2	75151101	75151300	*	0.0894701	0.649702	2.26529
2	75152301	75152500	*	0.023362	0.459011	10.3903
2	75152401	75152600	*	0.0185417	0.429319	12.0765
2	75152501	75152700	*	0.00968746	0.353141	6.82942
2	75152601	75152800	*	0.0112858	0.369077	8.42436
2	75152701	75152900	*	0.0856569	0.644049	10.6578
2	75152801	75153000	*	0.199026	0.767179	5.5878
2	75152901	75153100	*	0.134001	0.708773	-5.69054
2	75189001	75189200	*	0.802728	0.943298	1.29644
2	75189101	75189300	*	0.802728	0.943298	1.29644
2	75224301	75224500	*	0.392548	0.859987	1.81309
2	75224401	75224600	*	0.616153	0.916223	1.03504
2	75224501	75224700	*	0.550318	0.904206	-1.13534
2	75224601	75224800	*	0.754539	0.937074	-0.650339
2	75269401	75269600	*	0.0458946	0.551947	9.07496
2	75269501	75269700	*	0.0483807	0.560026	7.35507
2	75269601	75269800	*	0.144215	0.719907	7.14786
2	75269701	75269900	*	0.113203	0.684178	7.95428
2	75318001	75318200	*	0.572775	0.908206	-3.15028
2	75318101	75318300	*	0.786949	0.941186	-1.30093
2	75318201	75318400	*	0.740584	0.935062	-1.13075
2	75318301	75318500	*	0.532063	0.899303	2.26781
2	75318401	75318600	*	0.333947	0.837541	5.13679
2	75318501	75318700	*	0.649963	0.921683	-1.39039
2	75318601	75318800	*	0.39249	0.859939	-1.74184
2	75341301	75341500	*	0.911364	0.955988	-0.51458
2	75341401	75341600	*	0.911364	0.955988	-0.51458
2	75341501	75341700	*	0.00971713	0.353626	-11.2019
2	75341601	75341800	*	0.00971713	0.353626	-11.2019
2	75341701	75341900	*	0.00805913	0.331472	-4.62183
2	75341801	75342000	*	0.00805913	0.331472	-4.62183
2	75379101	75379300	*	0.459508	0.88149	2.11928
2	75379201	75379400	*	0.69666	0.928861	1.00329
2	75379301	75379500	*	0.912644	0.956078	0.521669
2	75412801	75413000	*	0.368182	0.85077	1.18208
2	75412901	75413100	*	0.368182	0.85077	1.18208
2	75413001	75413200	*	0.241679	0.793801	3.93994
2	75413101	75413300	*	0.241679	0.793801	3.93994
2	75444701	75444900	*	0.0299529	0.493677	17.1429
2	75444801	75445000	*	0.0299529	0.493677	17.1429
2	75444901	75445100	*	0.194819	0.764163	3.15277
2	75445001	75445200	*	0.194819	0.764163	3.15277
2	75447001	75447200	*	0.763194	0.938157	-1.91079
2	75447101	75447300	*	0.662643	0.923563	-2.58838
2	75447201	75447400	*	0.691679	0.92803	-3.21754
2	75447301	75447500	*	0.671856	0.924882	2.04867
2	75447401	75447600	*	0.392413	0.859909	3.11962
2	75447501	75447700	*	0.398467	0.861729	2.33584
2	75448201	75448400	*	0.317448	0.830596	-2.00969
2	75448301	75448500	*	0.250398	0.798754	-3.72071
2	75448401	75448600	*	0.00488752	0.277113	-7.60736
2	75448501	75448700	*	0.0108847	0.365301	-9.22122
2	75451601	75451800	*	0.163039	0.739506	4.51188
2	75451701	75451900	*	0.374058	0.853167	2.8695
2	75451801	75452000	*	0.736947	0.934515	1.63926
2	75451901	75452100	*	0.842313	0.94819	-0.614983
2	75452001	75452200	*	0.421599	0.869559	-1.37022
2	75452101	75452300	*	0.859038	0.950427	0.289834
2	75452201	75452400	*	0.151419	0.728191	2.99095
2	75452401	75452600	*	0.665198	0.924099	2.3717
2	75452501	75452700	*	0.665198	0.924099	2.3717
2	75455301	75455500	*	0.629934	0.918251	2.52221
2	75455401	75455600	*	0.568255	0.907415	2.35433
2	75459101	75459300	*	0.767626	0.938726	2.07039
2	75459201	75459400	*	0.767626	0.938726	2.07039
2	75460501	75460700	*	0.119207	0.691784	4.78854
2	75460601	75460800	*	0.0293028	0.490357	5.69142
2	75460701	75460900	*	0.09121	0.652342	8.32418
2	75461001	75461200	*	0.221838	0.782053	3.51845
2	75461101	75461300	*	0.19855	0.766902	2.89997
2	75461301	75461500	*	0.797805	0.942599	-0.836073
2	75461401	75461600	*	0.435104	0.874085	-2.07495
2	75461501	75461700	*	0.288909	0.817601	-3.88245
2	75461601	75461800	*	0.534548	0.899935	-2.13364
2	75461701	75461900	*	0.510187	0.894242	1.96698
2	75461801	75462000	*	0.418929	0.868393	-2.25477
2	75461901	75462100	*	0.0713011	0.616967	-5.3193
2	75462201	75462400	*	0.875899	0.952181	-0.799287
2	75462301	75462500	*	0.802094	0.943207	-1.0233
2	75462401	75462600	*	0.879833	0.952592	0.614973
2	75463501	75463700	*	0.538942	0.90111	-1.62089
2	75463601	75463800	*	0.854003	0.94986	0.629515
2	75463701	75463900	*	0.899013	0.954551	0.67722
2	75463901	75464100	*	0.481206	0.886738	-5.34749
2	75464001	75464200	*	0.346216	0.842562	-6.08397
2	75464101	75464300	*	0.396412	0.861144	-4.37095
2	75464201	75464400	*	0.589808	0.911083	-3.3622
2	75469101	75469300	*	0.10806	0.677611	-4.97846
2	75469201	75469400	*	0.900588	0.954719	-0.273006
2	75469301	75469500	*	0.0403085	0.532922	2.76975
2	75469401	75469600	*	0.0022233	0.207937	4.19878
2	75470101	75470300	*	0.0103716	0.361003	-12.8126
2	75470201	75470400	*	0.117004	0.68901	-9.21738
2	75470301	75470500	*	0.400756	0.862468	-2.53924
2	75470401	75470600	*	0.108938	0.678765	-3.81166
2	75549401	75549600	*	0.41899	0.868393	4.0496
2	75549501	75549700	*	0.175132	0.749571	4.65658
2	75549601	75549800	*	0.301479	0.823818	3.62089
2	75549701	75549900	*	0.91119	0.955977	0.667077
2	75563401	75563600	*	0.894783	0.954038	-0.944822
2	75563501	75563700	*	0.599782	0.912819	-3.85117
2	75563601	75563800	*	0.69319	0.928217	1.49736
2	75563701	75563900	*	0.106475	0.675636	5.87615
2	75584801	75585000	*	0.360697	0.848107	4.11137
2	75584901	75585100	*	0.230982	0.787776	2.8543
2	75585001	75585200	*	0.350652	0.844534	0.883214
2	75588401	75588600	*	0.402982	0.863232	-5.44289
2	75588501	75588700	*	0.258756	0.802982	-4.75963
2	75588601	75588800	*	0.36002	0.847901	-0.884698
2	75588701	75588900	*	0.764699	0.938365	0.216427
2	75588801	75589000	*	0.873712	0.951946	0.183296
2	75588901	75589100	*	0.560355	0.906067	1.85282
2	75589001	75589200	*	0.560355	0.906067	1.85282
2	75589301	75589500	*	0.0814548	0.637156	-6.81924
2	75589401	75589600	*	0.242964	0.794412	-4.22516
2	75589501	75589700	*	0.345842	0.842381	2.0247
2	75589601	75589800	*	0.625619	0.917694	0.765883
2	75589701	75589900	*	0.548429	0.903833	1.19624
2	75589801	75590000	*	0.926578	0.957334	-0.227365
2	75589901	75590100	*	0.216255	0.778386	-1.73105
2	75590001	75590200	*	0.205615	0.771953	-1.8724
2	75590101	75590300	*	0.825256	0.946284	-0.359655
2	75590201	75590400	*	0.427671	0.871618	2.12994
2	75603001	75603200	*	0.243349	0.794606	6.50082
2	75603101	75603300	*	0.330342	0.83634	4.86008
2	75603201	75603400	*	0.46664	0.883285	-0.725539
2	75603301	75603500	*	0.396784	0.861197	-0.881418
2	75605501	75605700	*	0.927572	0.957334	0.217157
2	75605601	75605800	*	0.868192	0.951274	-0.17486
2	75605701	75605900	*	0.0720832	0.618476	-0.547986
2	75605801	75606000	*	0.124398	0.698004	-1.08674
2	75605901	75606100	*	0.413684	0.866813	-1.17749
2	75606001	75606200	*	0.639312	0.91994	-0.843834
2	75607801	75608000	*	0.438658	0.875429	-5.28816
2	75607901	75608100	*	0.93836	0.95847	0.455075
2	75608001	75608200	*	0.334486	0.837608	2.47759
2	75608101	75608300	*	0.0399168	0.531217	3.26873
2	75608201	75608400	*	0.0191672	0.434273	4.06905
2	75609301	75609500	*	0.181091	0.754206	2.36329
2	75609401	75609600	*	0.189868	0.761028	1.5813
2	75609501	75609700	*	0.671513	0.924882	0.307329
2	75609601	75609800	*	0.737505	0.934563	0.249375
2	75609701	75609900	*	0.817435	0.94523	0.539834
2	75609801	75610000	*	0.818303	0.945365	-0.496011
2	75609901	75610100	*	0.133487	0.708302	8.32695
2	75612701	75612900	*	0.647075	0.92121	-3.15197
2	75612801	75613000	*	0.977515	0.961863	-0.161603
2	75612901	75613100	*	0.530561	0.898854	3.08632
2	75613001	75613200	*	0.172092	0.746635	5.27726
2	75613501	75613700	*	0.512011	0.894549	-3.88618
2	75613601	75613800	*	0.554833	0.904831	-2.87722
2	75631401	75631600	*	0.916159	0.956465	1.23994
2	75631501	75631700	*	0.582496	0.90976	2.40102
2	75631601	75631800	*	0.842851	0.948276	0.930848
2	75632501	75632700	*	0.586981	0.910502	1.31139
2	75632601	75632800	*	0.764387	0.938324	-0.506753
2	75632701	75632900	*	0.495444	0.890515	-1.2833
2	75632801	75633000	*	0.120072	0.69273	-3.35677
2	75632901	75633100	*	0.13264	0.707451	-4.86092
2	75633001	75633200	*	0.0153761	0.406142	4.52116
2	75633101	75633300	*	0.0151404	0.404241	4.31325
2	75636501	75636700	*	0.793746	0.94201	1.71342
2	75636601	75636800	*	0.163259	0.739795	7.57937
2	75643501	75643700	*	0.0998833	0.666122	14.1728
2	75643601	75643800	*	0.0513734	0.568312	15.3362
2	75643701	75643900	*	0.0313383	0.499733	18.4343
2	75644001	75644200	*	0.107184	0.676501	-10.8235
2	75644101	75644300	*	0.104519	0.672991	-10.1703
2	75644201	75644400	*	0.212558	0.776378	-7.47627
2	75655001	75655200	*	0.45818	0.881164	1.83346
2	75655101	75655300	*	0.45818	0.881164	1.83346
2	75655901	75656100	*	0.249687	0.798256	2.23147
2	75656001	75656200	*	0.249687	0.798256	2.23147
2	75658401	75658600	*	0.13134	0.705825	-0.720122
2	75658501	75658700	*	0.20041	0.768119	-0.853047
2	75658601	75658800	*	0.766267	0.93864	0.17902
2	75659901	75660100	*	0.644611	0.920869	0.213468
2	75660001	75660200	*	0.414523	0.866869	0.328623
2	75660101	75660300	*	0.990299	0.962801	0.00846133
2	75660401	75660600	*	0.060555	0.592386	-1.10404
2	75660501	75660700	*	0.362885	0.848897	-0.709864
2	75660601	75660800	*	0.655603	0.922552	-0.851076
2	75660701	75660900	*	0.0791041	0.632767	-3.87571
2	75660801	75661000	*	0.241258	0.793467	-3.17038
2	75660901	75661100	*	0.109317	0.679181	-2.86401
2	75661001	75661200	*	0.109317	0.679181	-2.86401
2	75669801	75670000	*	0.261265	0.804144	3.17982
2	75669901	75670100	*	0.661557	0.923425	-0.96632
2	75670001	75670200	*	0.932803	0.957857	-0.177597
2	75670101	75670300	*	0.217473	0.779152	3.03438
2	75670201	75670400	*	0.370808	0.851833	2.77794
2	75670301	75670500	*	0.598876	0.912572	-2.10575
2	75670401	75670600	*	0.250233	0.798667	-5.13393
2	75670501	75670700	*	0.057244	0.583546	-5.49049
2	75670601	75670800	*	0.137154	0.712563	-6.23913
2	75682901	75683100	*	0.005055	0.279953	-6.91155
2	75683001	75683200	*	0.00343771	0.244669	-5.10934
2	75683101	75683300	*	0.642677	0.92057	-0.770891
2	75683301	75683500	*	0.00100416	0.150003	-8.10384
2	75683401	75683600	*	0.261578	0.804383	-1.615
2	75683501	75683700	*	0.0431621	0.542458	-4.70116
2	75683601	75683800	*	0.203749	0.770599	-3.56421
2	75684101	75684300	*	0.256197	0.801296	-6.21216
2	75684201	75684400	*	0.256197	0.801296	-6.21216
2	75684301	75684500	*	0.982674	0.962211	0.0864074
2	75684401	75684600	*	0.920911	0.956957	-0.220294
2	75684501	75684700	*	0.905795	0.955476	-0.269661
2	75685501	75685700	*	0.651534	0.921956	-0.357143
2	75685601	75685800	*	0.823868	0.946188	-0.174868
2	75685701	75685900	*	0.299722	0.822715	1.43364
2	75686001	75686200	*	0.451563	0.879127	-2.6408
2	75686101	75686300	*	0.451563	0.879127	-2.6408
2	75687001	75687200	*	0.929244	0.957552	-0.446429
2	75687101	75687300	*	0.847039	0.948926	-0.853485
2	75687201	75687400	*	0.407034	0.864909	-4.11298
2	75687301	75687500	*	0.623483	0.91738	0.932856
2	75687401	75687600	*	0.208687	0.773673	2.53997
2	75687501	75687700	*	0.69341	0.92825	1.33333
2	75697101	75697300	*	0.884914	0.953175	-0.568064
2	75697201	75697400	*	0.784634	0.940839	-1.03115
2	75697301	75697500	*	0.804987	0.943579	-1.1239
2	75698801	75699000	*	0.560041	0.905962	-3.83753
2	75698901	75699100	*	0.573454	0.908246	-4.01533
2	75701401	75701600	*	0.592672	0.911585	2.30878
2	75701501	75701700	*	0.189713	0.760923	5.55887
2	75701601	75701800	*	0.42354	0.870394	5.20569
2	75701701	75701900	*	0.849875	0.94924	0.657634
2	75701801	75702000	*	0.698632	0.929021	1.4344
2	75701901	75702100	*	0.344721	0.841908	3.94364
2	75702001	75702200	*	0.157456	0.734536	6.43369
2	75703001	75703200	*	0.875055	0.952061	0.0921659
2	75703101	75703300	*	0.565981	0.907217	-0.27695
2	75703201	75703400	*	0.365376	0.849729	-0.613423
2	75703301	75703500	*	0.714161	0.931112	0.405391
2	75703401	75703600	*	0.829322	0.946631	-0.195781
2	75703801	75704000	*	0.349944	0.844144	-0.481187
2	75703901	75704100	*	0.841415	0.948018	-0.104573
2	75704001	75704200	*	0.565993	0.907225	0.49929
2	75706201	75706400	*	0.576228	0.908802	2.26244
2	75706301	75706500	*	0.739233	0.934917	-1.04118
2	75706401	75706600	*	0.642955	0.920586	-2.01914
2	75706501	75706700	*	0.726081	0.932977	-0.924742
2	75706601	75706800	*	0.355924	0.846341	-1.57131
2	75706701	75706900	*	0.579823	0.909124	-1.37452
2	75716101	75716300	*	0.404263	0.863748	4.63273
2	75716201	75716400	*	0.640352	0.920187	1.61063
2	75716301	75716500	*	0.935482	0.958121	-0.31984
2	75716501	75716700	*	0.468699	0.883736	3.07514
2	75716601	75716800	*	0.411444	0.866221	4.42803
2	75719601	75719800	*	0.737142	0.934537	-0.566727
2	75719701	75719900	*	0.737142	0.934537	-0.566727
2	75722801	75723000	*	0.181931	0.754807	-3.72153
2	75722901	75723100	*	0.257489	0.802095	-2.44131
2	75723001	75723200	*	0.570327	0.907781	1.28182
2	75723101	75723300	*	0.62764	0.917937	1.96879
2	75723201	75723400	*	0.955405	0.959923	-0.4185
2	75723301	75723500	*	0.490261	0.889004	-4.6077
2	75729901	75730100	*	0.528854	0.89829	1.9723
2	75730001	75730200	*	0.567172	0.907367	-1.32882
2	75730101	75730300	*	0.0266193	0.477333	-7.33742
2	75731401	75731600	*	0.0128149	0.384822	-5.9528
2	75731501	75731700	*	0.0419895	0.538489	-1.53846
2	75731601	75731800	*	0.0868767	0.646077	-1.22763
2	75731701	75731900	*	0.385235	0.857228	-0.740468
2	75752301	75752500	*	0.812581	0.944492	-0.780805
2	75752401	75752600	*	0.3811	0.855475	-3.51058
2	75768301	75768500	*	0.698245	0.928937	-2.15409
2	75768401	75768600	*	0.554635	0.904824	2.55966
2	75768501	75768700	*	0.181235	0.754308	4.78009
2	75770501	75770700	*	8.68583e-07	0.00384087	22.9958
2	75770601	75770800	*	0.00195065	0.197483	18.4719
2	75770901	75771100	*	0.502553	0.892192	3.02367
2	75771001	75771200	*	0.530932	0.899018	2.55671
2	75772601	75772800	*	0.266061	0.806861	9.89321
2	75772701	75772900	*	0.187744	0.759426	13.0259
2	75775301	75775500	*	0.919662	0.956857	0.316823
2	75775401	75775600	*	0.919662	0.956857	0.316823
2	75777201	75777400	*	0.269991	0.8093	-3.03585
2	75777301	75777500	*	0.376612	0.85404	-1.18743
2	75777401	75777600	*	0.447445	0.87796	1.02328
2	75781101	75781300	*	0.0633889	0.598271	-2.31638
2	75781201	75781400	*	0.038701	0.527817	-2.01721
2	75781301	75781500	*	0.0631987	0.597856	-2.77597
2	75781401	75781600	*	0.189815	0.760996	-7.63237
2	75781501	75781700	*	0.189815	0.760996	-7.63237
2	75786101	75786300	*	0.339496	0.839587	-0.915751
2	75786201	75786400	*	0.0884992	0.648383	-1.30227
2	75786301	75786500	*	0.0883209	0.647998	-3.51782
2	75786401	75786600	*	0.191922	0.762116	-6.21553
2	75795901	75796100	*	0.184073	0.756651	-4.64466
2	75796001	75796200	*	0.374338	0.853291	-2.84161
2	75803101	75803300	*	0.42192	0.869712	-1.65458
2	75803201	75803400	*	0.403359	0.863401	-1.74001
2	75806001	75806200	*	0.658158	0.922944	-1.50838
2	75806101	75806300	*	0.551549	0.904344	-2.0818
2	75806401	75806600	*	0.168227	0.743824	7.93259
2	75806501	75806700	*	0.168227	0.743824	7.93259
2	75823901	75824100	*	0.475145	0.88558	-5.15011
2	75824001	75824200	*	0.882681	0.952841	0.617284
2	75824101	75824300	*	0.352844	0.845329	4.88315
2	75829001	75829200	*	0.803103	0.94338	-1.64248
2	75829101	75829300	*	0.772126	0.9394	-1.45425
2	75829201	75829400	*	0.963489	0.960635	-0.151659
2	75832501	75832700	*	0.116577	0.688341	-0.776003
2	75832601	75832800	*	0.199209	0.767254	-0.692655
2	75832701	75832900	*	0.937248	0.958316	0.0689969
2	75832801	75833000	*	0.696058	0.928734	0.382637
2	75832901	75833100	*	0.965926	0.960816	-0.0617829
2	75833001	75833200	*	0.965926	0.960816	-0.0617829
2	75879801	75880000	*	0.770159	0.939148	1.36476
2	75879901	75880100	*	0.781936	0.940537	0.936607
2	75883401	75883600	*	0.967285	0.960893	0.28863
2	75883501	75883700	*	0.967285	0.960893	0.28863
2	75883801	75884000	*	0.907005	0.955613	-0.220015
2	75883901	75884100	*	0.907005	0.955613	-0.220015
2	75937901	75938100	*	0.205926	0.772131	-4.9419
2	75938001	75938200	*	0.0372647	0.522403	-3.92608
2	75938101	75938300	*	0.129345	0.704261	-1.47229
2	75938201	75938400	*	0.0834154	0.640378	-1.28665
2	75938301	75938500	*	0.964805	0.96072	0.024203
2	75938401	75938600	*	0.995239	0.962931	0.00338868
2	75938501	75938700	*	0.275336	0.811504	-0.30258
2	75938601	75938800	*	0.529401	0.898497	-0.212395
2	75938701	75938900	*	0.110066	0.680227	-0.723546
2	75938801	75939000	*	0.742281	0.935336	-0.137979
2	75938901	75939100	*	0.361402	0.848442	2.01465
2	75939001	75939200	*	0.328259	0.83593	2.67674
2	75939101	75939300	*	0.725968	0.932967	-1.33818
2	75939201	75939400	*	0.686765	0.927183	-1.54288
2	75939301	75939500	*	0.463069	0.882517	-2.39782
2	75939401	75939600	*	0.176375	0.750578	-7.12439
2	75939501	75939700	*	0.320435	0.831838	-3.59069
2	75939601	75939800	*	0.150202	0.72683	-3.45106
2	75939701	75939900	*	0.108136	0.67776	-4.61449
2	75939801	75940000	*	0.143037	0.719045	-2.62114
2	75939901	75940100	*	0.143037	0.719045	-2.62114
2	75959201	75959400	*	0.361667	0.848525	5.73894
2	75959301	75959500	*	0.17934	0.75292	4.94733
2	75959401	75959600	*	0.0670348	0.607193	4.11285
2	75959501	75959700	*	0.25787	0.802249	3.33369
2	75960601	75960800	*	0.219025	0.780022	-9.19588
2	75960701	75960900	*	0.198389	0.76676	-11.6137
2	75963401	75963600	*	0.840518	0.947934	-0.937445
2	75963501	75963700	*	0.879019	0.952437	0.636964
2	75963601	75963800	*	0.620162	0.916989	-1.38903
2	75963701	75963900	*	0.286634	0.816639	-3.32219
2	75964301	75964500	*	0.944987	0.95896	0.182972
2	75964401	75964600	*	0.986094	0.962454	-0.0370653
2	75964501	75964700	*	0.761303	0.9379	0.81643
2	75964601	75964800	*	0.571396	0.907916	1.28431
2	75964701	75964900	*	0.793872	0.942037	0.531767
2	75964801	75965000	*	0.138603	0.713885	-2.54355
2	75964901	75965100	*	0.140369	0.715765	-2.26603
2	75965001	75965200	*	0.560313	0.906067	0.414878
2	75965101	75965300	*	0.154261	0.73099	1.20603
2	75965201	75965400	*	0.474344	0.885396	2.76243
2	75965301	75965500	*	0.572391	0.908078	-2.12355
2	75965401	75965600	*	0.301753	0.823851	-5.24809
2	75965501	75965700	*	0.732527	0.93386	-2.10235
2	75977501	75977700	*	0.924783	0.95719	0.373377
2	75977601	75977800	*	0.924783	0.95719	0.373377
2	75977701	75977900	*	0.280409	0.813516	-3.94369
2	75977801	75978000	*	0.68519	0.926999	-1.35935
2	75977901	75978100	*	0.986773	0.962505	-0.0314736
2	75978001	75978200	*	0.419618	0.868735	1.93525
2	75978101	75978300	*	0.141497	0.717256	3.42986
2	75978201	75978400	*	0.538214	0.90087	-1.75626
2	75981201	75981400	*	0.65421	0.922379	-1.24038
2	75981301	75981500	*	0.859982	0.950587	1.14581
2	75981401	75981600	*	0.48038	0.886514	-2.35736
2	75981501	75981700	*	0.415193	0.866978	-0.996921
2	75981601	75981800	*	0.451724	0.879194	-0.499167
2	75981701	75981900	*	0.257584	0.802141	-0.391118
2	75981801	75982000	*	0.524992	0.897382	0.273019
2	75981901	75982100	*	0.386527	0.857625	-0.54375
2	75982001	75982200	*	0.352622	0.845249	-1.01346
2	75982101	75982300	*	0.505533	0.892863	-1.10543
2	75982801	75983000	*	0.634818	0.919221	-1.7558
2	75982901	75983100	*	0.647235	0.921264	-2.00928
2	75984901	75985100	*	0.787813	0.941327	0.731037
2	75985001	75985200	*	0.704751	0.929962	1.04431
2	75985101	75985300	*	0.619959	0.916977	0.615385
2	75985201	75985400	*	0.0974854	0.662018	-1.30719
2	75985301	75985500	*	0.0974854	0.662018	-1.30719
2	75985501	75985700	*	0.187622	0.759337	8.38649
2	75985601	75985800	*	0.244237	0.79509	6.75411
2	75990701	75990900	*	0.128071	0.703003	-5.91077
2	75990801	75991000	*	0.0061641	0.30168	-9.10378
2	75990901	75991100	*	0.0741072	0.623027	-6.05634
2	75991001	75991200	*	0.16543	0.741734	-4.10972
2	75991101	75991300	*	0.223659	0.783269	-4.57386
2	75991201	75991400	*	0.196798	0.765704	-11.852
2	75999501	75999700	*	0.689547	0.927738	-1.73049
2	75999601	75999800	*	0.661652	0.923425	1.72401
2	75999801	76000000	*	0.259183	0.803264	-4.22303
2	75999901	76000100	*	0.808951	0.94394	-1.07427
2	76001301	76001500	*	0.0639322	0.599627	8.31717
2	76001401	76001600	*	0.294349	0.820203	5.06687
2	76001501	76001700	*	0.148954	0.725729	-4.07997
2	76029201	76029400	*	0.662462	0.923556	-1.50335
2	76029301	76029500	*	0.852208	0.949608	0.653595
2	76030201	76030400	*	0.136419	0.711783	9.62224
2	76030301	76030500	*	0.046634	0.554318	10.0764
2	76049601	76049800	*	0.111754	0.682334	-10.6422
2	76049701	76049900	*	0.918868	0.956777	-0.409408
2	76049801	76050000	*	0.0912216	0.652342	4.1917
2	76049901	76050100	*	0.765076	0.938465	0.813081
2	76050001	76050200	*	0.341189	0.840403	3.97876
2	76050101	76050300	*	0.0645249	0.600523	11.0274
2	76050201	76050400	*	0.0821863	0.638204	8.25725
2	76050301	76050500	*	0.010941	0.36585	10.1228
2	76064201	76064400	*	0.778828	0.940179	1.37956
2	76064301	76064500	*	0.815398	0.945017	1.06882
2	76064401	76064600	*	0.996173	0.962931	0.0197915
2	76070301	76070500	*	0.482424	0.887019	0.587121
2	76070401	76070600	*	0.558671	0.905662	-0.354825
2	76070501	76070700	*	0.401491	0.862589	-0.530303
2	76114601	76114800	*	0.426028	0.87105	4.08132
2	76114701	76114900	*	0.341629	0.840636	3.14918
2	76114801	76115000	*	0.154679	0.73123	-1.48521
2	76114901	76115100	*	0.478881	0.886132	-0.807026
2	76115001	76115200	*	0.0156854	0.408554	8.43254
2	76128101	76128300	*	0.754568	0.937079	1.19407
2	76128201	76128400	*	0.813527	0.94467	0.761626
2	76128301	76128500	*	0.968704	0.960968	-0.236813
2	76216001	76216200	*	0.538557	0.900956	3.33932
2	76216101	76216300	*	0.343099	0.841125	3.58776
2	76216201	76216400	*	0.374115	0.853198	3.5722
2	76254801	76255000	*	0.710624	0.930549	-0.722588
2	76254901	76255100	*	0.331016	0.836675	-1.37424
2	76255001	76255200	*	0.806843	0.943724	0.914939
2	76255101	76255300	*	0.523674	0.897057	-1.65256
2	76255201	76255400	*	0.782267	0.940596	-1.03039
2	76264101	76264300	*	0.184199	0.756808	6.94017
2	76264201	76264400	*	0.351767	0.845017	4.07461
2	76264301	76264500	*	0.313524	0.829072	3.26607
2	76285301	76285500	*	0.890726	0.953704	-0.310734
2	76285401	76285600	*	0.388073	0.858144	-1.0975
2	76285501	76285700	*	0.232564	0.788676	-1.67281
2	76288801	76289000	*	0.879738	0.952583	-0.645793
2	76288901	76289100	*	0.403504	0.863486	2.03242
2	76289001	76289200	*	0.977308	0.961841	0.129006
2	76289201	76289400	*	0.433021	0.873257	2.3169
2	76289301	76289500	*	0.415487	0.867154	2.24138
2	76289401	76289600	*	0.38495	0.857054	5.12507
2	76289501	76289700	*	0.150913	0.727486	5.52973
2	76334401	76334600	*	0.960101	0.960306	0.315367
2	76334501	76334700	*	0.478961	0.886178	2.74399
2	76337701	76337900	*	0.331224	0.836695	2.55299
2	76337901	76338100	*	0.991273	0.962903	-0.0225276
2	76338001	76338200	*	0.884156	0.953048	-0.304473
2	76346201	76346400	*	0.905652	0.955467	-0.783208
2	76346301	76346500	*	0.890375	0.953663	0.459501
2	76346401	76346600	*	0.429991	0.87247	3.0787
2	76359801	76360000	*	0.842306	0.94819	0.528154
2	76359901	76360100	*	0.683221	0.926699	-0.835965
2	76360001	76360200	*	0.848682	0.949063	0.735516
2	76360101	76360300	*	0.339034	0.839419	3.1023
2	76360401	76360600	*	0.574436	0.908425	1.13128
2	76360501	76360700	*	0.513725	0.894977	1.67785
2	76360601	76360800	*	0.0476146	0.5575	7.63027
2	76367001	76367200	*	0.0513397	0.568215	-4.37326
2	76367101	76367300	*	0.0371822	0.522255	-4.13741
2	76367201	76367400	*	0.327214	0.835404	-0.796417
2	76367301	76367500	*	0.145168	0.721363	-1.14388
2	76367401	76367600	*	0.957011	0.959985	0.195503
2	76367501	76367700	*	0.751368	0.936732	1.52186
2	76370601	76370800	*	0.601358	0.913148	-0.296841
2	76370701	76370900	*	0.191827	0.762116	-1.28454
2	76370801	76371000	*	0.177686	0.751477	-1.63403
2	76372001	76372200	*	0.628087	0.918065	-1.85241
2	76372101	76372300	*	0.452745	0.879476	1.63694
2	76372201	76372400	*	0.714827	0.931232	1.17277
2	76372301	76372500	*	0.120917	0.694183	-7.69223
2	76372401	76372600	*	0.0263093	0.476681	-9.38315
2	76372501	76372700	*	0.0289194	0.488595	-4.06062
2	76372601	76372800	*	0.15751	0.734569	-2.66093
2	76385001	76385200	*	0.87571	0.952181	-0.47584
2	76385101	76385300	*	0.689111	0.927639	0.855425
2	76385201	76385400	*	0.984384	0.96229	0.0466185
2	76385301	76385500	*	0.586085	0.910301	-2.36023
2	76405501	76405700	*	0.462942	0.882516	5.87084
2	76405601	76405800	*	0.0498625	0.563829	11.0763
2	76407101	76407300	*	0.760478	0.93777	-0.212447
2	76407201	76407400	*	0.171608	0.746359	-0.786059
2	76407301	76407500	*	0.455034	0.880325	-0.71794
2	76434301	76434500	*	0.57949	0.909108	-2.07165
2	76441901	76442100	*	0.373441	0.852971	-3.66033
2	76442001	76442200	*	0.343695	0.841442	-3.13245
2	76541801	76542000	*	0.753307	0.936938	0.444208
2	76541901	76542100	*	0.745582	0.935761	0.266408
2	76542001	76542200	*	0.954028	0.959791	0.0507479
2	76542101	76542300	*	0.959424	0.960252	0.0816405
2	76542201	76542400	*	0.467446	0.883481	2.06493
2	76542301	76542500	*	0.166015	0.742099	3.0636
2	76542401	76542600	*	0.0306429	0.496705	6.07692
2	76549501	76549700	*	0.844324	0.948423	-0.64174
2	76549601	76549800	*	0.205675	0.77197	-2.74138
2	76549701	76549900	*	0.984799	0.96229	0.0350945
2	76549801	76550000	*	0.217075	0.778876	3.11714
2	76566801	76567000	*	0.576002	0.908756	2.08179
2	76566901	76567100	*	0.640144	0.920132	1.32224
2	76567001	76567200	*	0.87515	0.95207	0.845806
2	76585201	76585400	*	0.993854	0.962931	0.0227472
2	76585301	76585500	*	0.882295	0.952821	0.334404
2	76585401	76585600	*	0.819798	0.945515	1.30692
2	76610701	76610900	*	0.126416	0.701127	6.97946
2	76610801	76611000	*	0.170664	0.745767	3.88776
2	76610901	76611100	*	0.0578448	0.584842	4.93179
2	76611001	76611200	*	0.222941	0.782794	4.11579
2	76614001	76614200	*	0.828214	0.946523	-1.06719
2	76614101	76614300	*	0.759162	0.937571	1.09883
2	76614201	76614400	*	0.835008	0.947196	0.842523
2	76648601	76648800	*	0.810273	0.944114	-0.226961
2	76648901	76649100	*	0.386577	0.857658	4.06109
2	76649001	76649200	*	0.204553	0.770997	5.50926
2	76655801	76656000	*	0.168831	0.744235	-3.93719
2	76655901	76656100	*	0.168831	0.744235	-3.93719
2	76656201	76656400	*	0.533258	0.899687	1.81818
2	76656301	76656500	*	0.533258	0.899687	1.81818
2	76672101	76672300	*	0.105727	0.674734	1.51515
2	76672201	76672400	*	0.924884	0.957213	-0.108911
2	76672301	76672500	*	0.330475	0.836383	-0.711941
2	76672401	76672600	*	0.735287	0.934251	-0.181073
2	76672501	76672700	*	0.875135	0.952068	-0.148129
2	76672601	76672800	*	0.589793	0.911083	-0.562437
2	76672701	76672900	*	0.84365	0.948374	0.0954927
2	76672801	76673000	*	0.576788	0.908802	-0.239066
2	76672901	76673100	*	0.661198	0.923332	-0.230215
2	76673001	76673200	*	0.838654	0.947624	0.09594
2	76673101	76673300	*	0.851316	0.949485	-0.0802803
2	76673201	76673400	*	0.901649	0.954838	0.073005
2	76673301	76673500	*	0.842215	0.948156	0.449807
2	76673401	76673600	*	0.844686	0.948487	-0.679866
2	76673501	76673700	*	0.830716	0.946741	-0.822113
2	76673601	76673800	*	0.345085	0.842119	-4.06586
2	76673701	76673900	*	0.269068	0.808531	-7.56173
2	76673801	76674000	*	0.511973	0.894549	-3.66712
2	76674001	76674200	*	0.0120611	0.376367	-16.7367
2	76674101	76674300	*	0.0277816	0.48314	-15.1729
2	76674201	76674400	*	0.153675	0.730402	-11.56
2	76676001	76676200	*	0.33116	0.836695	1.34846
2	76676101	76676300	*	0.33116	0.836695	1.34846
2	76676301	76676500	*	0.107106	0.676501	-1.80777
2	76676401	76676600	*	0.107106	0.676501	-1.80777
2	76676601	76676800	*	0.0980794	0.663046	-6.73926
2	76676701	76676900	*	0.725526	0.932884	1.94377
2	76676801	76677000	*	0.710805	0.930549	1.62564
2	76676901	76677100	*	0.38645	0.857625	-0.535197
2	76677001	76677200	*	0.339176	0.839481	-0.809346
2	76677101	76677300	*	0.388165	0.858192	-1.2954
2	76677401	76677600	*	0.286182	0.816363	-6.21118
2	76677501	76677700	*	0.270115	0.809379	-5.47028
2	76677601	76677800	*	0.27795	0.812603	-5.78126
2	76687201	76687400	*	0.297418	0.821659	-4.19776
2	76687301	76687500	*	0.156915	0.733853	-3.97108
2	76690301	76690500	*	0.807297	0.943751	0.931386
2	76690401	76690600	*	0.163127	0.739588	3.2983
2	76690501	76690700	*	0.216363	0.778423	3.53411
2	76691001	76691200	*	0.214109	0.777147	-2.49351
2	76691101	76691300	*	0.0254217	0.471168	-4.56015
2	76708401	76708600	*	0.789366	0.94149	-0.752482
2	76708501	76708700	*	0.789366	0.94149	-0.752482
2	76708601	76708800	*	0.767249	0.938726	0.689484
2	76708701	76708900	*	0.767249	0.938726	0.689484
2	76708801	76709000	*	0.146593	0.722889	-1.87408
2	76708901	76709100	*	0.146593	0.722889	-1.87408
2	76714901	76715100	*	0.310625	0.827843	5.8255
2	76715001	76715200	*	0.456674	0.880672	2.18925
2	76715101	76715300	*	0.955197	0.959886	-0.122124
2	76715201	76715400	*	0.847187	0.948955	-0.397511
2	76715301	76715500	*	0.861458	0.95074	0.436028
2	76717101	76717300	*	0.705891	0.930026	0.634206
2	76717201	76717400	*	0.856904	0.950098	0.186595
2	76717301	76717500	*	0.225041	0.784458	-1.37197
2	76805201	76805400	*	0.775496	0.93983	-1.91007
2	76805301	76805500	*	0.84051	0.947934	-1.42453
2	76814101	76814300	*	0.0514061	0.568351	-4.16085
2	76814201	76814400	*	0.106647	0.675922	-2.23072
2	76814301	76814500	*	0.35623	0.846432	-1.65276
2	76814401	76814600	*	0.10662	0.675831	-5.48872
2	76866901	76867100	*	0.0974542	0.662018	-1.28205
2	76867001	76867200	*	0.514812	0.895312	0.790438
2	76867101	76867300	*	0.799107	0.942876	0.843269
2	76881501	76881700	*	0.0375646	0.5236	4.81682
2	76881601	76881800	*	0.0868792	0.646077	3.15637
2	76927001	76927200	*	0.295762	0.820839	-5.36742
2	76927101	76927300	*	0.729597	0.933384	2.21227
2	76929701	76929900	*	0.580121	0.909221	0.865801
2	76929801	76930000	*	0.580121	0.909221	0.865801
2	76929901	76930100	*	0.42978	0.87242	1.65009
2	76930001	76930200	*	0.0905049	0.651182	-6.30606
2	76930101	76930300	*	0.266676	0.807195	-5.03733
2	76944801	76945000	*	0.572098	0.908027	1.42083
2	76944901	76945100	*	0.489625	0.888839	1.35474
2	76945001	76945200	*	0.672772	0.925008	0.797382
2	76945101	76945300	*	0.864784	0.950962	0.270681
2	76945201	76945400	*	0.150389	0.727058	2.31269
2	76945301	76945500	*	0.0312934	0.499592	4.86192
2	76968801	76969000	*	0.910739	0.955934	-0.601494
2	76968901	76969100	*	0.65104	0.921915	2.09349
2	76969001	76969200	*	0.58985	0.911083	0.879794
2	76969101	76969300	*	0.776153	0.939911	0.607155
2	76969201	76969400	*	0.961489	0.960519	-0.162617
2	76970701	76970900	*	0.0706717	0.615439	5.63128
2	76970801	76971000	*	0.439557	0.875677	-1.60093
2	76970901	76971100	*	0.336395	0.838428	-1.79807
2	76980301	76980500	*	0.421079	0.869375	2.85618
2	76980401	76980600	*	0.346322	0.842628	4.73231
2	76980501	76980700	*	0.271463	0.809951	-3.80141
2	76980601	76980800	*	0.464671	0.882782	-2.41643
2	77011901	77012100	*	0.147661	0.724338	5.02769
2	77012001	77012200	*	0.0530529	0.572587	6.91906
2	77012101	77012300	*	0.418791	0.868322	3.34752
2	77012201	77012400	*	0.665812	0.924272	1.72254
2	77012301	77012500	*	0.516527	0.895484	3.57667
2	77019201	77019400	*	0.51728	0.895784	3.96405
2	77019301	77019500	*	0.325447	0.83457	3.81575
2	77019401	77019600	*	0.391215	0.859429	3.32001
2	77059401	77059600	*	0.766836	0.938726	-1.03125
2	77059501	77059700	*	0.848026	0.949015	-0.471489
2	77059601	77059800	*	0.78712	0.941194	-0.695924
2	77061701	77061900	*	0.216384	0.778426	-8.46931
2	77061801	77062000	*	0.492295	0.889685	-1.3386
2	77061901	77062100	*	0.89116	0.953728	0.139438
2	77062101	77062300	*	0.700521	0.929311	1.77387
2	77062201	77062400	*	0.296299	0.821168	4.5045
2	77074401	77074600	*	0.481644	0.88676	4.52643
2	77074501	77074700	*	0.910683	0.955934	-0.655594
2	77081301	77081500	*	0.0900202	0.650687	-3.14991
2	77081401	77081600	*	0.942641	0.958745	0.277036
2	77081501	77081700	*	0.651904	0.922022	2.79018
2	77115801	77116000	*	0.411596	0.866271	-2.55765
2	77115901	77116100	*	0.445006	0.877161	-2.13098
2	77116001	77116200	*	0.5297	0.898626	-2.63393
2	77153601	77153800	*	0.830412	0.946741	-0.897708
2	77153701	77153900	*	0.830412	0.946741	-0.897708
2	77153901	77154100	*	0.819919	0.945515	1.20419
2	77154001	77154200	*	0.805386	0.94366	0.904605
2	77154101	77154300	*	0.420784	0.869224	1.69736
2	77154201	77154400	*	0.639683	0.919995	-0.872875
2	77154301	77154500	*	0.0910506	0.652022	-5.37997
2	77169701	77169900	*	0.630096	0.918251	1.52047
2	77169801	77170000	*	0.532949	0.899575	1.09058
2	77170001	77170200	*	0.966197	0.96085	0.0380254
2	77170101	77170300	*	0.644071	0.920791	0.243002
2	77170201	77170400	*	0.117648	0.689817	0.646671
2	77170301	77170500	*	0.362284	0.84884	0.458037
2	77170401	77170600	*	0.153565	0.730317	-0.978635
2	77171601	77171800	*	0.415593	0.867176	-3.76838
2	77171701	77171900	*	0.578866	0.909063	-3.95833
2	77171801	77172000	*	0.869168	0.951423	-1.14379
2	77171901	77172100	*	0.866732	0.951093	0.660987
2	77172001	77172200	*	0.863546	0.950923	-0.630909
2	77172101	77172300	*	0.695859	0.928732	-2.11553
2	77176401	77176600	*	0.157559	0.734608	9.89319
2	77177501	77177700	*	0.662345	0.923553	-2.21331
2	77177601	77177800	*	0.343071	0.841124	-5.04052
2	77180901	77181100	*	0.42164	0.869585	-3.60652
2	77181001	77181200	*	0.410858	0.865997	-2.58661
2	77181101	77181300	*	0.505908	0.892947	-1.31094
2	77181201	77181400	*	0.476018	0.885674	-1.74835
2	77184001	77184200	*	0.219985	0.780683	-6.27976
2	77184101	77184300	*	0.500414	0.891708	2.05107
2	77184201	77184400	*	0.737681	0.934563	-1.67034
2	77203901	77204100	*	0.888414	0.953471	-0.677419
2	77204001	77204200	*	0.888414	0.953471	-0.677419
2	77204101	77204300	*	0.23694	0.791054	-4.79913
2	77204201	77204400	*	0.952355	0.959649	0.200029
2	77204301	77204500	*	0.357823	0.847044	3.56112
2	77233101	77233300	*	0.273581	0.811004	4.22494
2	77233201	77233400	*	0.00125993	0.163595	7.59765
2	77233301	77233500	*	0.0966131	0.661028	2.70944
2	77233401	77233600	*	0.0282275	0.485532	-1.91413
2	77233501	77233700	*	0.03528	0.516012	-1.94666
2	77249601	77249800	*	0.00962226	0.35247	4.90196
2	77249701	77249900	*	0.607632	0.914416	2.29489
2	77249801	77250000	*	0.61537	0.916054	0.679724
2	77249901	77250100	*	0.86044	0.950658	-0.386818
2	77250001	77250200	*	0.882357	0.952821	0.537634
2	77281001	77281200	*	0.458933	0.881314	0.537044
2	77281101	77281300	*	0.159675	0.736165	-3.01252
2	77281201	77281400	*	0.208082	0.77339	-6.8966
2	77281301	77281500	*	0.265673	0.806714	-13.651
2	77281401	77281600	*	0.745391	0.935713	-1.26354
2	77281501	77281700	*	0.624044	0.917483	-1.81642
2	77281601	77281800	*	0.324674	0.834178	-4.13092
2	77309101	77309300	*	0.951169	0.959499	0.324829
2	77309201	77309400	*	0.912988	0.956164	0.542974
2	77309301	77309500	*	0.889357	0.953552	-0.588235
2	77309401	77309600	*	0.178196	0.752016	-4.08993
2	77309501	77309700	*	0.755904	0.937245	-2.34159
2	77309601	77309800	*	0.62538	0.917692	4.09858
2	77309701	77309900	*	0.968238	0.960946	-0.294424
2	77313501	77313700	*	0.84399	0.948422	-0.472381
2	77313601	77313800	*	0.54194	0.902171	1.35457
2	77313701	77313900	*	0.669508	0.924532	1.00328
2	77313801	77314000	*	0.72894	0.93331	-0.468572
2	77313901	77314100	*	0.512551	0.894693	-1.21069
2	77334601	77334800	*	0.524034	0.897087	-6.07595
2	77334701	77334900	*	0.66496	0.924076	2.29273
2	77334801	77335000	*	0.0789891	0.632594	7.39947
2	77335101	77335300	*	0.1411	0.716838	2.93125
2	77335201	77335400	*	0.425785	0.871006	-0.948782
2	77335301	77335500	*	0.077156	0.629021	-2.14637
2	77341801	77342000	*	0.037509	0.523421	-1.98675
2	77341901	77342100	*	0.300647	0.823359	-0.981529
2	77342001	77342200	*	0.858702	0.950397	-0.188451
2	77342101	77342300	*	0.0287762	0.488247	1.82927
2	77342201	77342400	*	0.398819	0.861854	2.48361
2	77342301	77342500	*	0.578417	0.909046	2.14144
2	77356701	77356900	*	0.464121	0.882692	-4.07949
2	77356801	77357000	*	0.0839774	0.641524	-5.42243
2	77356901	77357100	*	0.09992	0.666122	-6.02257
2	77357001	77357200	*	0.492021	0.889565	2.63183
2	77357101	77357300	*	0.492021	0.889565	2.63183
2	77369401	77369600	*	0.352897	0.845352	2.77559
2	77369501	77369700	*	0.298683	0.822253	3.50459
2	77386501	77386700	*	0.102591	0.670266	-2.71057
2	77386601	77386800	*	0.184477	0.756944	-1.57011
2	77386701	77386900	*	0.384363	0.856833	2.13689
2	77386801	77387000	*	0.613187	0.915611	1.15594
2	77386901	77387100	*	0.181675	0.754674	-4.21313
2	77387001	77387200	*	0.59154	0.911433	-4.5
2	77401601	77401800	*	0.863747	0.950944	-0.362541
2	77401701	77401900	*	0.85647	0.950056	0.396077
2	77401801	77402000	*	0.861524	0.950742	0.774664
2	77408801	77409000	*	0.821327	0.945749	-0.957882
2	77408901	77409100	*	0.429955	0.87247	-1.85536
2	77409001	77409200	*	0.425743	0.871006	-1.64532
2	77409101	77409300	*	0.548815	0.903891	-1.75732
2	77409201	77409400	*	0.0417714	0.53773	7.46341
2	77409301	77409500	*	0.0417714	0.53773	7.46341
2	77411501	77411700	*	0.936624	0.958295	-0.238867
2	77411601	77411800	*	0.834261	0.947116	0.528215
2	77411701	77411900	*	0.696304	0.928811	0.807646
2	77411801	77412000	*	0.744162	0.935544	-1.95142
2	77411901	77412100	*	0.907972	0.955701	-0.630054
2	77417201	77417400	*	0.228406	0.786241	-5.86337
2	77417301	77417500	*	0.228406	0.786241	-5.86337
2	77417401	77417600	*	0.222969	0.782799	2.89605
2	77417501	77417700	*	0.990886	0.962852	-0.025641
2	77417601	77417800	*	0.134617	0.709628	-9.06876
2	77440501	77440700	*	0.848925	0.949121	-1.32032
2	77440601	77440800	*	0.848925	0.949121	-1.32032
2	77456601	77456800	*	0.325988	0.834794	2.13153
2	77456701	77456900	*	0.443837	0.876897	2.82693
2	77456801	77457000	*	0.828884	0.946561	1.09079
2	77456901	77457100	*	0.621518	0.917134	2.68908
2	77458401	77458600	*	0.283917	0.815339	-5.50964
2	77458501	77458700	*	0.331753	0.836813	-1.72291
2	77458601	77458800	*	0.962334	0.960533	0.0789802
2	77506301	77506500	*	0.97281	0.961441	-0.0629607
2	77506401	77506600	*	0.97281	0.961441	-0.0629607
2	77506501	77506700	*	0.0704394	0.614806	7.61816
2	77506601	77506800	*	0.0704394	0.614806	7.61816
2	77518601	77518800	*	0.20584	0.772125	-3.98586
2	77518701	77518900	*	0.140618	0.716199	-4.10282
2	77518801	77519000	*	0.0965052	0.660817	-5.25259
2	77518901	77519100	*	0.269558	0.808939	-4.9697
2	77519001	77519200	*	0.796046	0.942334	-0.398948
2	77519101	77519300	*	0.774651	0.939735	-0.384293
2	77519201	77519400	*	0.611186	0.915347	-1.00862
2	77519401	77519600	*	0.276197	0.811793	-1.2393
2	77519501	77519700	*	0.366391	0.850202	-0.671399
2	77519601	77519800	*	0.307336	0.826766	-1.4105
2	77519701	77519900	*	0.380886	0.855443	1.64383
2	77519801	77520000	*	0.160925	0.737177	3.05226
2	77541301	77541500	*	0.514536	0.895228	-3.71286
2	77541401	77541600	*	0.652382	0.922116	-2.27644
2	77543201	77543400	*	0.481728	0.88676	-2.96643
2	77543301	77543500	*	0.481728	0.88676	-2.96643
2	77543401	77543600	*	0.364462	0.84945	4.26437
2	77543501	77543700	*	0.364462	0.84945	4.26437
2	77639801	77640000	*	0.412064	0.866404	7.85714
2	77639901	77640100	*	0.488066	0.888464	3.8671
2	77640001	77640200	*	0.542424	0.902283	3.17539
2	77640101	77640300	*	0.932995	0.957857	0.528124
2	77641601	77641800	*	0.0412131	0.536364	-8.18222
2	77641701	77641900	*	0.179353	0.75292	-7.23071
2	77709001	77709200	*	0.0596109	0.589635	15.5821
2	77709101	77709300	*	0.534689	0.900012	2.58625
2	77709201	77709400	*	0.841587	0.948036	0.652426
2	77709301	77709500	*	0.133975	0.708747	0.959285
2	77709401	77709600	*	0.518388	0.895894	0.538292
2	77752501	77752700	*	0.467585	0.88349	-2.02142
2	77752601	77752800	*	0.467585	0.88349	-2.02142
2	77777201	77777400	*	0.506895	0.893104	-5.18804
2	77777301	77777500	*	0.611318	0.915412	-1.88691
2	77777401	77777600	*	0.684095	0.92685	-1.20938
2	77777501	77777700	*	0.366781	0.850397	-3.38029
2	77814901	77815100	*	0.239026	0.792095	-2.16716
2	77815001	77815200	*	0.0627881	0.597096	-2.8685
2	77815101	77815300	*	0.876746	0.952283	-0.270237
2	77815201	77815400	*	0.817213	0.945222	0.402239
2	77815301	77815500	*	0.507254	0.893225	-2.16783
2	77815401	77815600	*	0.9714	0.961271	-0.117565
2	77815501	77815700	*	0.9714	0.961271	-0.117565
2	77815601	77815800	*	0.0191171	0.434002	-3.72837
2	77815701	77815900	*	0.0399701	0.531357	-2.53785
2	77815801	77816000	*	0.595152	0.911831	0.623583
2	77815901	77816100	*	0.159105	0.735765	1.81691
2	77817401	77817600	*	0.343048	0.841124	-1.91372
2	77817501	77817700	*	0.663826	0.923834	-0.721827
2	77817601	77817800	*	0.580562	0.909318	-1.3741
2	77817701	77817900	*	0.212383	0.776268	-5.04281
2	77817801	77818000	*	0.0286513	0.4879	-8.96599
2	77817901	77818100	*	0.0320185	0.502564	-6.38611
2	77818001	77818200	*	0.238941	0.792061	-5.48769
2	77835701	77835900	*	0.531907	0.899303	4.33509
2	77835801	77836000	*	0.331818	0.836825	7.02924
2	77945501	77945700	*	0.0401436	0.532072	3.53376
2	77945601	77945800	*	0.138109	0.713319	1.40047
2	77945701	77945900	*	0.18388	0.756558	-0.450727
2	77945801	77946000	*	0.0739111	0.622792	-0.367655
2	77945901	77946100	*	0.0688131	0.611235	-0.372339
2	77946001	77946200	*	0.295208	0.820608	-0.357566
2	77946101	77946300	*	0.744116	0.935529	-0.227145
2	77946201	77946400	*	0.549036	0.903923	-0.399261
2	77946301	77946500	*	0.807727	0.94377	-0.114105
2	77946401	77946600	*	0.388341	0.858265	-0.490938
2	77946501	77946700	*	0.616282	0.916261	-2.72599
2	78048101	78048300	*	0.024531	0.4661	-7.67007
2	78048201	78048400	*	0.0814552	0.637156	-6.03868
2	78048301	78048500	*	0.402319	0.862969	-3.85154
2	78048401	78048600	*	0.296875	0.821493	-1.09089
2	78048501	78048700	*	0.296875	0.821493	-1.09089
2	78049301	78049500	*	0.579536	0.909113	0.460562
2	78049401	78049600	*	0.303197	0.824613	1.31426
2	78512701	78512900	*	0.762297	0.938091	0.664859
2	78512801	78513000	*	0.210022	0.774512	1.5745
2	78512901	78513100	*	0.138312	0.713501	1.72476
2	78513001	78513200	*	0.000293232	0.0861031	4.15556
2	78513101	78513300	*	0.157324	0.734476	3.61554
2	78513201	78513400	*	0.854698	0.949915	-0.296705
2	78513301	78513500	*	0.401082	0.862523	-1.37276
2	78580101	78580300	*	0.545423	0.902992	-4.79872
2	78580201	78580400	*	0.707551	0.930161	-2.45481
2	78580301	78580500	*	0.777555	0.940001	1.45159
2	78580401	78580600	*	0.763483	0.938161	1.91374
2	78841501	78841700	*	0.0265514	0.476956	-10.1308
2	78841601	78841800	*	0.0265514	0.476956	-10.1308
2	78845001	78845200	*	0.753935	0.936974	-1.3055
2	78845101	78845300	*	0.704618	0.929955	-1.12716
2	78845201	78845400	*	0.179194	0.75282	-2.65261
2	78845301	78845500	*	0.792887	0.941863	-0.315645
2	78845401	78845600	*	0.871463	0.951569	-0.300033
2	78845501	78845700	*	0.00123427	0.162364	-9.26345
2	78845601	78845800	*	0.000269694	0.0820396	-9.22427
2	78845701	78845900	*	0.0546134	0.576899	-6.48941
2	78845801	78846000	*	0.161076	0.737278	-3.94166
2	78845901	78846100	*	0.661214	0.923332	-1.22787
2	78859201	78859400	*	0.754211	0.937029	-0.950292
2	78859301	78859500	*	0.815022	0.944972	-0.481018
2	78859401	78859600	*	0.526435	0.897598	-1.49007
2	78859501	78859700	*	0.53764	0.900752	-2.28598
2	78859601	78859800	*	0.0762202	0.627459	5.27896
2	78867501	78867700	*	0.187051	0.759039	-4.00234
2	78867601	78867800	*	0.359575	0.847706	-2.76869
2	78869801	78870000	*	0.903123	0.955022	0.0626684
2	78869901	78870100	*	0.66119	0.923332	0.230832
2	78870001	78870200	*	0.839071	0.947671	0.0910498
2	78870101	78870300	*	0.284405	0.815644	-0.785379
2	78870201	78870400	*	0.0698273	0.61393	-3.06383
2	78870301	78870500	*	0.12727	0.702077	-3.21776
2	78870501	78870700	*	0.383797	0.856627	-3.79018
2	78870601	78870800	*	0.845488	0.948638	-1.20347
2	78870701	78870900	*	0.849034	0.949148	1.05657
2	78870801	78871000	*	0.578972	0.909079	2.17456
2	78871101	78871300	*	0.586805	0.910484	-1.46116
2	78871201	78871400	*	0.301807	0.823856	-1.92397
2	78871301	78871500	*	0.439447	0.875663	-1.84252
2	78872201	78872400	*	0.848509	0.949044	-1.0612
2	78872301	78872500	*	0.554191	0.904824	2.46156
2	78923301	78923500	*	0.217155	0.778876	-3.73742
2	78923401	78923600	*	0.231533	0.787916	-2.41839
2	78923501	78923700	*	0.580992	0.909371	-1.46667
2	78931501	78931700	*	0.733082	0.933917	-1.6781
2	78931601	78931800	*	0.979158	0.961971	0.104673
2	78931701	78931900	*	0.0481174	0.558937	5.89881
2	78959501	78959700	*	0.660496	0.923248	-0.724638
2	78959601	78959800	*	0.67063	0.924799	-0.771171
2	78959701	78959900	*	0.981465	0.962159	-0.0636451
2	78959801	78960000	*	0.906096	0.955518	-0.345777
2	78959901	78960100	*	0.192297	0.762279	-3.77955
2	78960301	78960500	*	0.3823	0.856077	-4.44992
2	78960401	78960600	*	0.0561843	0.580661	-8.21306
2	78960501	78960700	*	0.0183313	0.427352	-11.7036
2	78961401	78961600	*	0.449733	0.878679	-6.59204
2	78961501	78961700	*	0.178797	0.752595	-8.1452
2	78961601	78961800	*	0.0732428	0.621485	-7.78476
2	78961701	78961900	*	0.676717	0.925475	-1.50329
2	78961801	78962000	*	0.64723	0.921264	-2.21822
2	78967101	78967300	*	0.719063	0.932064	-1.95108
2	78967201	78967400	*	0.781422	0.940497	-1.38532
2	78995201	78995400	*	0.0495468	0.563061	-13.2965
2	78995301	78995500	*	0.0495468	0.563061	-13.2965
2	79056301	79056500	*	0.654619	0.92242	-1.79771
2	79056401	79056600	*	0.654619	0.92242	-1.79771
2	79078801	79079000	*	0.834101	0.947102	-0.881543
2	79078901	79079100	*	0.90462	0.955297	-0.708812
2	79079001	79079200	*	0.829767	0.946708	-1.34889
2	79079101	79079300	*	0.0377216	0.52413	11.6026
2	79079201	79079400	*	0.103379	0.67141	11.6098
2	79107701	79107900	*	0.772949	0.939478	1.34469
2	79107801	79108000	*	0.923097	0.957117	0.165155
2	79107901	79108100	*	0.360036	0.847901	-1.55587
2	79108001	79108200	*	0.0872316	0.646512	-3.63403
2	79108101	79108300	*	0.240692	0.793067	-3.29535
2	79109001	79109200	*	0.932067	0.957791	0.325027
2	79109101	79109300	*	0.932067	0.957791	0.325027
2	79109201	79109400	*	0.379474	0.85502	-7.75714
2	79109301	79109500	*	0.379474	0.85502	-7.75714
2	79121101	79121300	*	0.493065	0.889913	-2.18703
2	79121201	79121400	*	0.493065	0.889913	-2.18703
2	79121301	79121500	*	0.970962	0.961245	0.222704
2	79121401	79121600	*	0.982868	0.962211	0.0846329
2	79121501	79121700	*	0.676838	0.925479	-1.2836
2	79121601	79121800	*	0.589986	0.911126	-2.17016
2	79124401	79124600	*	0.952283	0.959649	-0.289141
2	79124501	79124700	*	0.952283	0.959649	-0.289141
2	79124901	79125100	*	0.0328751	0.505959	10.657
2	79125001	79125200	*	0.0328751	0.505959	10.657
2	79126201	79126400	*	0.983793	0.962243	0.143678
2	79126301	79126500	*	0.983793	0.962243	0.143678
2	79126401	79126600	*	0.966804	0.960893	0.252583
2	79126501	79126700	*	0.966804	0.960893	0.252583
2	79126601	79126800	*	0.445508	0.87734	-2.35724
2	79126701	79126900	*	0.445508	0.87734	-2.35724
2	79131101	79131300	*	0.358777	0.847448	4.34709
2	79131201	79131400	*	0.313636	0.829085	-4.64327
2	79132001	79132200	*	0.0310214	0.498419	10.9861
2	79132101	79132300	*	0.0255258	0.471954	9.78261
2	79132401	79132600	*	0.320723	0.831936	5.16467
2	79132501	79132700	*	0.320723	0.831936	5.16467
2	79137801	79138000	*	0.877301	0.952323	0.700769
2	79137901	79138100	*	0.100773	0.667534	5.55791
2	79170501	79170700	*	0.521814	0.896802	4.08701
2	79170601	79170800	*	0.201496	0.768962	-4.98363
2	79170701	79170900	*	0.0372345	0.522403	-8.87097
2	79172801	79173000	*	0.948669	0.959261	0.194132
2	79172901	79173100	*	0.948669	0.959261	0.194132
2	79173101	79173300	*	0.000212512	0.0736746	-20.9048
2	79173201	79173400	*	0.12335	0.696955	-8.63634
2	79173301	79173500	*	0.552958	0.904622	-3.80272
2	79173401	79173600	*	0.0678318	0.609265	-13.5097
2	79173501	79173700	*	0.975808	0.961645	-0.113077
2	79173601	79173800	*	0.975808	0.961645	-0.113077
2	79228101	79228300	*	0.033089	0.507174	10.0875
2	79228201	79228400	*	0.191765	0.762116	7.83077
2	79253801	79254000	*	0.233773	0.789444	-5.74791
2	79253901	79254100	*	0.440893	0.876073	-4.9089
2	79254001	79254200	*	0.39823	0.861652	-4.42248
2	79254101	79254300	*	0.39823	0.861652	-4.42248
2	79254801	79255000	*	0.275711	0.811519	4.88006
2	79254901	79255100	*	0.815446	0.945017	1.5984
2	79255001	79255200	*	0.906416	0.955573	-0.849673
2	79255101	79255300	*	0.990833	0.962848	0.0843645
2	79256901	79257100	*	0.723971	0.932789	-2.19713
2	79257001	79257200	*	0.715681	0.931376	-2.18286
2	79257201	79257400	*	0.695412	0.928678	-1.6819
2	79257301	79257500	*	0.258545	0.802868	3.64574
2	79257901	79258100	*	0.818931	0.945438	1.03274
2	79258001	79258200	*	0.1873	0.759095	-5.61463
2	79258101	79258300	*	0.356727	0.846589	-4.53617
2	79259201	79259400	*	0.797145	0.94248	1.01298
2	79259301	79259500	*	0.797145	0.94248	1.01298
2	79259401	79259600	*	0.9527	0.959666	-0.39509
2	79259501	79259700	*	0.860715	0.950694	0.841107
2	79259601	79259800	*	0.579344	0.909099	2.37982
2	79259701	79259900	*	0.527777	0.897926	3.33525
2	79265501	79265700	*	0.285349	0.816076	7.31801
2	79265601	79265800	*	0.285349	0.816076	7.31801
2	79265701	79265900	*	0.4344	0.873706	-2.14087
2	79265801	79266000	*	0.4344	0.873706	-2.14087
2	79268001	79268200	*	0.765062	0.938465	1.42387
2	79268101	79268300	*	0.765062	0.938465	1.42387
2	79270001	79270200	*	0.82173	0.9458	1.60256
2	79270101	79270300	*	0.82173	0.9458	1.60256
2	79270401	79270600	*	0.820579	0.945582	-0.943396
2	79270501	79270700	*	0.466305	0.883199	-1.8106
2	79270601	79270800	*	0.710177	0.930549	-0.828223
2	79270701	79270900	*	0.44921	0.878464	-1.87503
2	79351701	79351900	*	0.0661267	0.604851	-4.80539
2	79351801	79352000	*	0.962852	0.960546	0.125
2	79351901	79352100	*	0.32229	0.832756	5.65966
2	79367601	79367800	*	0.855653	0.949983	0.971949
2	79367701	79367900	*	0.818082	0.945341	-0.97097
2	79367801	79368000	*	0.680045	0.92599	-2.26164
2	79367901	79368100	*	0.727803	0.933146	-0.971616
2	79368001	79368200	*	0.713906	0.931079	1.21451
2	79368701	79368900	*	0.698597	0.929021	-1.11836
2	79368801	79369000	*	0.972063	0.961372	0.0443838
2	79368901	79369100	*	0.892323	0.953824	-0.17869
2	79369001	79369200	*	0.470126	0.884062	-2.61013
2	79369401	79369600	*	0.224372	0.783837	-5.5987
2	79369501	79369700	*	0.310498	0.827797	-4.31448
2	79369601	79369800	*	0.88561	0.953252	-0.963044
2	79370601	79370800	*	0.0212603	0.446383	-13.9203
2	79370701	79370900	*	0.373521	0.852991	-3.79608
2	79370801	79371000	*	0.346991	0.842832	-2.78111
2	79370901	79371100	*	0.58701	0.910502	-2.35072
2	79371001	79371200	*	0.0266759	0.477721	-5.68981
2	79371101	79371300	*	0.0138532	0.394671	-6.61138
2	79371201	79371400	*	0.116778	0.688654	-10.0868
2	79371301	79371500	*	0.966932	0.960893	0.120216
2	79371401	79371600	*	0.684393	0.92685	0.872215
2	79371501	79371700	*	0.184457	0.756944	-7.46039
2	79378901	79379100	*	0.322276	0.832756	-4.08088
2	79379001	79379200	*	0.795029	0.94218	-0.717474
2	79379101	79379300	*	0.503655	0.892419	2.10173
2	79429501	79429700	*	0.0864042	0.645348	9.15179
2	79429601	79429800	*	0.090132	0.650858	5.687
2	79429701	79429900	*	0.65048	0.921796	-0.360142
2	79429801	79430000	*	0.399924	0.862246	-0.655022
2	79453801	79454000	*	0.116359	0.688141	2.81636
2	79453901	79454100	*	0.712911	0.930866	0.348377
2	79454001	79454200	*	0.0608324	0.593004	-1.17928
2	79454701	79454900	*	0.964923	0.960727	0.123711
2	79454801	79455000	*	0.730378	0.933421	-0.435279
2	79454901	79455100	*	0.692655	0.928137	-0.635374
2	79455101	79455300	*	0.368321	0.850883	-3.84932
2	79455201	79455400	*	0.211093	0.77531	-4.4855
2	79458901	79459100	*	0.597423	0.912254	0.865857
2	79459001	79459200	*	0.43316	0.873302	-0.98557
2	79460701	79460900	*	0.528666	0.898235	0.722973
2	79460801	79461000	*	0.95083	0.959466	0.0862344
2	79499201	79499400	*	0.505158	0.892798	2.55615
2	79499301	79499500	*	0.610163	0.915069	0.490262
2	79499401	79499600	*	0.609694	0.914957	-0.454718
2	79499501	79499700	*	0.739798	0.935013	-1.51166
2	79511901	79512100	*	0.488803	0.888689	-0.684229
2	79512001	79512200	*	0.391227	0.859429	-0.387576
2	79512101	79512300	*	0.745002	0.935631	0.136243
2	79512201	79512400	*	0.456706	0.880683	0.541954
2	79528301	79528500	*	0.216879	0.778748	3.90655
2	79528401	79528600	*	0.220342	0.780981	2.88256
2	79528501	79528700	*	0.9083	0.955759	0.392381
2	79528601	79528800	*	0.727665	0.933128	-0.992347
2	79528701	79528900	*	0.934467	0.958034	0.251125
2	79528801	79529000	*	0.88473	0.953115	-0.419214
2	79528901	79529100	*	0.307971	0.82702	-4.07095
2	79564701	79564900	*	0.0804868	0.635204	-7.16099
2	79564801	79565000	*	0.0804868	0.635204	-7.16099
2	79585201	79585400	*	0.988184	0.962626	0.048091
2	79585301	79585500	*	0.540185	0.901651	-2.53807
2	79601701	79601900	*	0.000672073	0.125713	-15.3949
2	79601801	79602000	*	0.00034239	0.0923496	-18.4468
2	79601901	79602100	*	0.0451145	0.549836	-23.3254
2	79602001	79602200	*	0.0414194	0.537064	-22.8026
2	79610601	79610800	*	0.322889	0.833126	4.16922
2	79610701	79610900	*	0.290876	0.818663	4.92064
2	79610801	79611000	*	0.495755	0.890563	4.23127
2	79610901	79611100	*	0.495755	0.890563	4.23127
2	79611101	79611300	*	0.722075	0.932591	1.91933
2	79611201	79611400	*	0.31769	0.830761	-5.5972
2	79634401	79634600	*	0.236163	0.790704	-6.96359
2	79634501	79634700	*	0.236163	0.790704	-6.96359
2	79634601	79634800	*	0.578309	0.909024	-1.88033
2	79634701	79634900	*	0.187875	0.759481	-2.12929
2	79634801	79635000	*	0.0961191	0.660185	-1.47269
2	79634901	79635100	*	0.635692	0.919295	-0.339151
2	79636101	79636300	*	0.286102	0.816303	0.519935
2	79636201	79636400	*	0.0210727	0.445319	1.20752
2	79636301	79636500	*	0.0526214	0.571368	1.05427
2	79636401	79636600	*	0.614918	0.915997	0.863368
2	79636501	79636700	*	0.848373	0.94904	1.60863
2	79690801	79691000	*	0.221076	0.781645	9.04912
2	79690901	79691100	*	0.620506	0.916989	1.76573
2	79691001	79691200	*	0.720258	0.932275	1.272
2	79696001	79696200	*	0.899748	0.954607	0.312833
2	79696101	79696300	*	0.468882	0.883736	-3.60324
2	79696201	79696400	*	0.499439	0.891613	-5.38276
2	79696601	79696800	*	0.209581	0.774144	-5.95465
2	79696701	79696900	*	0.0248084	0.467892	-6.61657
2	79696801	79697000	*	0.272464	0.81045	-4.74063
2	79696901	79697100	*	0.621726	0.917191	-4.20763
2	79698001	79698200	*	0.00506136	0.280069	27.7778
2	79698101	79698300	*	0.400344	0.862365	2.73931
2	79698201	79698400	*	0.66709	0.92439	1.61394
2	79698501	79698700	*	0.0420205	0.538541	-4.27557
2	79698601	79698800	*	0.241389	0.793586	-3.89831
2	79698701	79698900	*	0.621723	0.917191	-2.77677
2	79713201	79713400	*	0.0325866	0.504973	-8.05381
2	79713301	79713500	*	0.0325866	0.504973	-8.05381
2	79713701	79713900	*	0.0312888	0.499592	-12.2582
2	79713801	79714000	*	0.000653152	0.12402	-12.6853
2	79713901	79714100	*	0.0503428	0.565573	-9.49157
2	79714001	79714200	*	0.741391	0.935191	-1.98483
2	79714101	79714300	*	0.762191	0.938085	1.77265
2	79714201	79714400	*	0.474423	0.885417	-5.61435
2	79739101	79739300	*	0.194021	0.763586	-6.26285
2	79739201	79739400	*	0.10266	0.670427	-8.0251
2	79739301	79739500	*	0.34247	0.840977	-4.80991
2	79739401	79739600	*	0.183902	0.756558	-7.93835
2	79741901	79742100	*	0.137409	0.712822	5.16345
2	79742001	79742200	*	0.192178	0.762199	4.09846
2	79742101	79742300	*	0.38442	0.856833	3.85185
2	79762801	79763000	*	0.756405	0.937317	-0.827572
2	79762901	79763100	*	0.756405	0.937317	-0.827572
2	79763001	79763200	*	0.508762	0.893713	-4.68115
2	79763101	79763300	*	0.565054	0.907019	-3.49461
2	79763201	79763400	*	0.558582	0.905652	-4.44908
2	79774401	79774600	*	0.237763	0.791648	-0.819086
2	79774501	79774700	*	0.483891	0.887279	-0.368839
2	79774601	79774800	*	0.941272	0.958665	-0.0551878
2	79774701	79774900	*	0.500415	0.891708	2.64768
2	79774801	79775000	*	0.500415	0.891708	2.64768
2	79777801	79778000	*	0.347257	0.842951	-6.68649
2	79777901	79778100	*	0.347257	0.842951	-6.68649
2	79778001	79778200	*	0.495843	0.890595	-4.31373
2	79778101	79778300	*	0.495843	0.890595	-4.31373
2	79810201	79810400	*	0.879186	0.952474	-0.502773
2	79810301	79810500	*	0.879186	0.952474	-0.502773
2	79810701	79810900	*	0.762482	0.938102	0.775456
2	79810801	79811000	*	0.313901	0.829186	-2.80492
2	79810901	79811100	*	0.144267	0.719922	-9.53271
2	79865101	79865300	*	0.0826471	0.638929	-7.76573
2	79865201	79865400	*	0.0126866	0.382903	-7.28046
2	79865301	79865500	*	0.190676	0.761457	-2.08307
2	79865501	79865700	*	0.326736	0.835208	-2.42989
2	79865601	79865800	*	0.860761	0.950694	0.431683
2	79865701	79865900	*	0.246111	0.795931	9.08651
2	79902001	79902200	*	0.843095	0.948329	-1.21429
2	79902101	79902300	*	0.843095	0.948329	-1.21429
2	79969501	79969700	*	0.00438017	0.26753	-7.36868
2	79969601	79969800	*	0.0328727	0.505959	-7.42279
2	79969701	79969900	*	0.0600088	0.59091	-5.76291
2	79969801	79970000	*	0.209889	0.774422	-6.36005
2	79969901	79970100	*	0.347863	0.84323	-4.353
2	79970001	79970200	*	0.248982	0.797833	-6.96006
2	79977001	79977200	*	0.644996	0.920869	-2.01613
2	79977101	79977300	*	0.644996	0.920869	-2.01613
2	79977201	79977400	*	0.823638	0.946159	1.12393
2	79977301	79977500	*	8.25105e-06	0.0130216	-12.7248
2	79977401	79977600	*	1.09236e-07	0.00123363	-13.2675
2	79977501	79977700	*	0.220091	0.780736	-4.00613
2	79977601	79977800	*	0.443565	0.876815	4.23965
2	79977701	79977900	*	0.443565	0.876815	4.23965
2	80126701	80126900	*	0.0220856	0.451375	-6.00122
2	80126801	80127000	*	0.229778	0.787039	-2.2973
2	80126901	80127100	*	0.251722	0.799503	-2.563
2	80127001	80127200	*	0.00170372	0.185585	-12.1997
2	80127101	80127300	*	0.131302	0.705809	-11.0687
2	80266601	80266800	*	0.000188847	0.06981	-14.3253
2	80266701	80266900	*	0.577287	0.908885	-1.49058
2	80266801	80267000	*	0.644979	0.920869	-1.29688
2	80266901	80267100	*	0.26263	0.80504	-1.09775
2	80267001	80267200	*	0.289675	0.818	-1.21254
2	80267101	80267300	*	0.466552	0.883249	-1.54087
2	80267201	80267400	*	0.68355	0.926731	-2.15914
2	80268001	80268200	*	0.0945745	0.657562	-4.22761
2	80268101	80268300	*	0.0945745	0.657562	-4.22761
2	80300901	80301100	*	0.0285219	0.487004	-6.58488
2	80301001	80301200	*	0.595722	0.91197	-1.04394
2	80301101	80301300	*	0.428892	0.872101	-1.95707
2	80301201	80301400	*	0.0325817	0.504973	-10.8484
2	80301301	80301500	*	0.450409	0.878864	-4.65839
2	80307501	80307700	*	0.919636	0.956857	-0.496183
2	80307601	80307800	*	0.0776807	0.629836	3.82882
2	80307701	80307900	*	0.0520847	0.570084	4.70595
2	80307801	80308000	*	0.836496	0.947392	-0.653322
2	80307901	80308100	*	0.836496	0.947392	-0.653322
2	80308001	80308200	*	0.55466	0.904824	3.27457
2	80308101	80308300	*	0.286253	0.816393	4.54062
2	80314101	80314300	*	0.12026	0.693081	8.37245
2	80314201	80314400	*	0.12026	0.693081	8.37245
2	80314601	80314800	*	0.59624	0.912056	-2.6776
2	80314701	80314900	*	0.93514	0.958106	0.245916
2	80314801	80315000	*	0.975711	0.961636	-0.0744089
2	80314901	80315100	*	0.788473	0.94139	-0.744041
2	80315001	80315200	*	0.933824	0.957939	-0.097714
2	80315101	80315300	*	0.991773	0.962931	-0.00791954
2	80315201	80315400	*	0.482562	0.88706	-0.429726
2	80315301	80315500	*	0.315174	0.82967	-0.608897
2	80315401	80315600	*	0.462541	0.882448	-0.528168
2	80315801	80316000	*	0.417492	0.867765	0.706947
2	80315901	80316100	*	0.865168	0.951008	0.162805
2	80316001	80316200	*	0.821867	0.945817	-0.14097
2	80316101	80316300	*	0.74768	0.936143	-0.268622
2	80316201	80316400	*	0.148496	0.725295	-2.45612
2	80316301	80316500	*	0.0115962	0.37226	-3.67134
2	80356501	80356700	*	0.230506	0.787397	4.28841
2	80356601	80356800	*	0.274043	0.811043	3.08818
2	80356701	80356900	*	0.649966	0.921683	1.76918
2	80356801	80357000	*	0.158593	0.735493	2.89855
2	80356901	80357100	*	0.264008	0.805756	6.78657
2	80445301	80445500	*	0.235308	0.790294	3.27337
2	80445401	80445600	*	0.524825	0.897351	1.44538
2	80445501	80445700	*	0.751472	0.936732	-0.692029
2	80445601	80445800	*	0.615364	0.916053	-1.25467
2	80445701	80445900	*	0.620438	0.916989	-0.960689
2	80445801	80446000	*	0.804451	0.94351	-0.742297
2	80448301	80448500	*	0.68185	0.926319	0.370046
2	80448401	80448600	*	0.924346	0.957148	-0.143413
2	80448501	80448700	*	0.847909	0.948999	-0.28592
2	80448601	80448800	*	0.411788	0.866327	-2.16711
2	80448701	80448900	*	0.255015	0.800919	-6.51269
2	80500701	80500900	*	0.786785	0.941177	0.44397
2	80500801	80501000	*	0.940834	0.958665	0.111216
2	80500901	80501100	*	0.843868	0.948418	0.398551
2	80520001	80520200	*	0.314678	0.829325	-2.03509
2	80520101	80520300	*	0.676449	0.925414	-1.15794
2	80520201	80520400	*	0.522	0.896858	1.44064
2	80520301	80520500	*	0.591739	0.911448	1.44522
2	80536601	80536800	*	0.310781	0.827909	-2.59091
2	80536701	80536900	*	0.700171	0.929265	0.764173
2	80536801	80537000	*	0.215496	0.777872	4.58488
2	80537101	80537300	*	0.952422	0.959649	0.21497
2	80537201	80537400	*	0.539119	0.901173	2.35651
2	80537301	80537500	*	0.275997	0.811722	-0.714286
2	80579001	80579200	*	0.702269	0.92956	2.04341
2	80579101	80579300	*	0.60951	0.91492	2.01629
2	80579201	80579400	*	0.658178	0.922951	1.1535
2	80579401	80579600	*	0.419362	0.868608	3.25532
2	80579501	80579700	*	0.532815	0.899523	1.79156
2	80579601	80579800	*	0.910029	0.955916	0.194975
2	80579701	80579900	*	0.0192795	0.434809	-1.7094
2	80580301	80580500	*	0.861094	0.950694	0.232799
2	80580401	80580600	*	0.827136	0.946426	0.261905
2	80596901	80597100	*	0.232415	0.788519	-1.88198
2	80597001	80597200	*	0.379192	0.854871	-0.947881
2	80597101	80597300	*	0.149836	0.726561	-1.52249
2	80597201	80597400	*	0.120083	0.69273	-2.08696
2	80616701	80616900	*	0.86268	0.950837	-0.383697
2	80616801	80617000	*	0.82083	0.945634	-0.380351
2	80617001	80617200	*	0.351326	0.844861	0.541654
2	80617101	80617300	*	0.345715	0.842326	0.664217
2	80617201	80617400	*	0.951885	0.959616	-0.0730218
2	80617301	80617500	*	0.768653	0.938859	0.158155
2	80617401	80617600	*	0.664437	0.923936	-0.265101
2	80617501	80617700	*	0.687899	0.9274	-0.33849
2	80617601	80617800	*	0.198222	0.766638	-3.86123
2	80629401	80629600	*	0.690239	0.92784	-0.373782
2	80629501	80629700	*	0.930367	0.95764	0.0713791
2	80629601	80629800	*	0.0810672	0.636218	4.71183
2	80632501	80632700	*	0.696293	0.928808	-1.47899
2	80632601	80632800	*	0.344482	0.841851	-3.10749
2	80638601	80638800	*	0.413826	0.866813	0.661351
2	80638701	80638900	*	0.156761	0.733715	0.762717
2	80638801	80639000	*	0.546	0.903136	0.39191
2	80639001	80639200	*	0.973754	0.9615	-0.0301205
2	80639101	80639300	*	0.886627	0.953322	-0.0709564
2	80639201	80639400	*	0.889928	0.953626	-0.0477798
2	80639301	80639500	*	0.817066	0.945222	0.130148
2	80639401	80639600	*	0.774767	0.939766	-0.641362
2	80639901	80640100	*	0.996815	0.962931	-0.0207351
2	80640001	80640200	*	0.834156	0.947105	-1.01638
2	80640101	80640300	*	0.518856	0.896035	-4.08862
2	80640201	80640400	*	0.860201	0.950632	-1.48384
2	80669701	80669900	*	0.70727	0.930128	2.0117
2	80669801	80670000	*	0.879555	0.952549	-0.444555
2	80669901	80670100	*	0.751055	0.936703	-0.887085
2	80670001	80670200	*	0.484015	0.887315	4.01786
2	80707601	80707800	*	0.947329	0.959149	0.419182
2	80707701	80707900	*	0.947329	0.959149	0.419182
2	80762101	80762300	*	0.161192	0.737475	6.98334
2	80762201	80762400	*	0.161192	0.737475	6.98334
2	80762301	80762500	*	0.410759	0.865997	0.976001
2	80762401	80762600	*	0.761931	0.938059	0.551405
2	80762501	80762700	*	0.809934	0.944042	-0.829646
2	81328601	81328800	*	0.92966	0.957593	-0.464735
2	81328701	81328900	*	0.137408	0.712822	-7.60999
2	81848801	81849000	*	0.775047	0.939827	0.904235
2	81848901	81849100	*	0.994839	0.962931	0.018031
2	82051601	82051800	*	0.306045	0.82594	7.4111
2	82051701	82051900	*	0.418247	0.868067	4.92859
2	82051801	82052000	*	0.729138	0.933354	1.35065
2	82051901	82052100	*	0.569242	0.907617	1.71009
2	82052001	82052200	*	0.255713	0.801108	-4.22906
2	82052101	82052300	*	0.406922	0.864909	-2.96932
2	82052201	82052400	*	0.179622	0.753236	-4.86632
2	82052301	82052500	*	0.0310515	0.49858	-9.50823
2	82054101	82054300	*	0.0374299	0.523053	-5.81825
2	82054201	82054400	*	0.714154	0.931112	1.87428
2	82054301	82054500	*	0.95584	0.959947	0.373838
2	82054401	82054600	*	0.196755	0.765704	-12.6087
2	82054501	82054700	*	0.715201	0.931295	1.99434
2	82054601	82054800	*	0.730156	0.933408	-1.67643
2	82054701	82054900	*	0.0234545	0.459451	-9.47858
2	82054801	82055000	*	0.418016	0.867954	-3.9787
2	82064701	82064900	*	0.670329	0.924698	-0.740026
2	82064801	82065000	*	0.933048	0.957857	-0.206398
2	82064901	82065100	*	0.0146514	0.400052	9.87335
2	82896001	82896200	*	0.0799954	0.63449	-5.47302
2	82896101	82896300	*	0.0799954	0.63449	-5.47302
2	82896201	82896400	*	0.0510176	0.567537	-7.91863
2	82896301	82896500	*	0.136863	0.712383	-3.67485
2	82896401	82896600	*	0.930357	0.95764	-0.275948
2	83332801	83333000	*	0.168159	0.743764	3.43352
2	83332901	83333100	*	0.37032	0.851629	1.5795
2	83339601	83339800	*	0.323673	0.833724	-4.15254
2	83339701	83339900	*	0.0177006	0.424005	-4.19293
2	83339801	83340000	*	0.228296	0.786171	-1.44039
2	83339901	83340100	*	0.850584	0.949329	-0.369179
2	83340001	83340200	*	0.686501	0.927173	-1.00608
2	83353501	83353700	*	0.1392	0.714691	-3.65712
2	83353601	83353800	*	0.213248	0.776764	-3.29316
2	83552301	83552500	*	0.299767	0.822756	-2.88968
2	83552401	83552600	*	0.299767	0.822756	-2.88968
2	83625301	83625500	*	0.283072	0.814981	0.733032
2	83625401	83625600	*	0.283072	0.814981	0.733032
2	83625501	83625700	*	0.0971073	0.661536	-5.53422
2	83625601	83625800	*	0.0227886	0.455438	-5.11299
2	83625701	83625900	*	0.342979	0.841112	-1.88139
2	83625801	83626000	*	0.944657	0.958887	0.164204
2	83625901	83626100	*	0.159413	0.73602	-5.45455
2	83626001	83626200	*	0.159413	0.73602	-5.45455
2	83643701	83643900	*	0.689974	0.92779	-1.14486
2	83643801	83644000	*	0.198899	0.76708	-3.21044
2	83643901	83644100	*	0.353599	0.845659	-1.83752
2	83644001	83644200	*	0.766912	0.938726	-0.586113
2	83644101	83644300	*	0.0316979	0.501165	-1.23705
2	83644201	83644400	*	0.917813	0.956631	-0.0514045
2	83670001	83670200	*	0.753783	0.936974	-1.40625
2	83670101	83670300	*	0.753783	0.936974	-1.40625
2	83670201	83670400	*	0.188096	0.75989	6.85764
2	83670301	83670500	*	0.188096	0.75989	6.85764
2	83685301	83685500	*	0.471641	0.884652	-1.16316
2	83685401	83685600	*	0.471641	0.884652	-1.16316
2	83692601	83692800	*	0.380014	0.855204	3.34457
2	83692701	83692900	*	0.144544	0.720239	3.28376
2	83692801	83693000	*	0.16906	0.744416	3.3455
2	83692901	83693100	*	0.230211	0.787173	8.38975
2	83693001	83693200	*	0.230211	0.787173	8.38975
2	83698201	83698400	*	0.295033	0.82053	7.48106
2	83698301	83698500	*	0.667884	0.924448	-1.24001
2	83698401	83698600	*	0.401389	0.862574	-2.37984
2	83710101	83710300	*	0.878795	0.952402	-1.0476
2	83710201	83710400	*	0.930631	0.95764	-0.523091
2	83710301	83710500	*	0.787799	0.941327	-1.29174
2	83710401	83710600	*	0.540199	0.901651	-2.00368
2	83710501	83710700	*	0.226927	0.785525	-3.43366
2	83723301	83723500	*	0.489073	0.888703	3.83513
2	83723401	83723600	*	0.489073	0.888703	3.83513
2	83725001	83725200	*	0.0393046	0.529746	1.47803
2	83725101	83725300	*	0.459292	0.881428	0.259443
2	83725201	83725400	*	0.130673	0.705397	-0.664614
2	83725301	83725500	*	0.320464	0.831838	-0.774082
2	83725401	83725600	*	0.730038	0.933391	0.128166
2	83725501	83725700	*	0.557904	0.905467	-0.214317
2	83725601	83725800	*	0.914874	0.956315	0.0496379
2	83725701	83725900	*	0.306937	0.826503	1.32767
2	83725901	83726100	*	0.00570177	0.293824	11.2232
2	83726001	83726200	*	0.228851	0.786457	4.80181
2	83726101	83726300	*	0.216747	0.778703	-6.61562
2	83726201	83726400	*	0.308395	0.827153	-6.48056
2	83728201	83728400	*	0.346592	0.842675	0.533964
2	83728301	83728500	*	0.346592	0.842675	0.533964
2	83728501	83728700	*	0.346544	0.842675	-0.620915
2	83728601	83728800	*	0.346544	0.842675	-0.620915
2	83733901	83734100	*	0.182348	0.755225	-1.16098
2	83734001	83734200	*	0.174401	0.748696	-1.12521
2	83734101	83734300	*	0.511217	0.894426	-0.429965
2	83734201	83734400	*	0.34214	0.840862	0.783929
2	83734301	83734500	*	0.28107	0.813791	1.35014
2	83734401	83734600	*	0.0616727	0.594681	3.9273
2	83734501	83734700	*	0.0213712	0.447437	3.98844
2	83734601	83734800	*	0.205556	0.771891	4.14875
2	83738801	83739000	*	0.100826	0.667534	-6.40107
2	83738901	83739100	*	0.42541	0.870905	-1.89752
2	83739701	83739900	*	0.0594448	0.589259	-7.66495
2	83739801	83740000	*	0.0274843	0.481624	-10.9121
2	83739901	83740100	*	0.0572808	0.583666	-8.69093
2	83740401	83740600	*	0.522466	0.896933	-2.69514
2	83740501	83740700	*	0.200047	0.767838	-5.87212
2	83740601	83740800	*	0.275795	0.811596	-7.99276
2	83740701	83740900	*	0.452174	0.879354	-7.19428
2	83740901	83741100	*	0.376141	0.853915	-7.47019
2	83741001	83741200	*	0.376141	0.853915	-7.47019
2	83759001	83759200	*	0.187587	0.75933	-11.1125
2	83759101	83759300	*	0.149334	0.726034	-10.3896
2	83759201	83759400	*	0.0201966	0.440592	-11.0543
2	83759301	83759500	*	0.00338638	0.243208	-14.0344
2	83759401	83759600	*	0.0510965	0.567746	-12.0681
2	83759501	83759700	*	0.798117	0.942639	-2.82794
2	83771201	83771400	*	0.110252	0.68029	-8.87184
2	83771301	83771500	*	0.0594714	0.589378	-8.0292
2	83771401	83771600	*	0.299256	0.822453	-4.71429
2	83771501	83771700	*	0.163688	0.740164	2.3288
2	83771601	83771800	*	0.967963	0.960903	-0.0453515
2	83771701	83771900	*	0.41119	0.866109	7.16487
2	83812201	83812400	*	0.237965	0.791668	-1.8843
2	83812301	83812500	*	0.184556	0.757057	-1.63253
2	83812401	83812600	*	0.280315	0.813441	-1.01054
2	83812901	83813100	*	0.862919	0.950852	0.085017
2	83813001	83813200	*	0.0910028	0.651847	0.631308
2	83813101	83813300	*	0.000361447	0.094818	1.46843
2	83814001	83814200	*	0.235822	0.790473	-0.910496
2	83814101	83814300	*	0.0948563	0.657897	-0.958642
2	83814201	83814400	*	0.369628	0.851296	-0.602192
2	83814301	83814500	*	0.894569	0.954012	-0.084333
2	83814401	83814600	*	0.0268043	0.478305	1.39298
2	83814501	83814700	*	0.0706373	0.615288	1.72714
2	83814601	83814800	*	0.165779	0.741953	-1.60723
2	83814701	83814900	*	0.951262	0.959499	-0.0720957
2	83814801	83815000	*	0.320755	0.831944	4.27154
2	83814901	83815100	*	0.0748008	0.624281	8.48131
2	83815001	83815200	*	0.00399028	0.258836	13.8809
2	83815501	83815700	*	0.741617	0.935191	1.65084
2	83815601	83815800	*	0.677394	0.925678	2.90108
2	83815801	83816000	*	0.806343	0.943717	-1.07504
2	83815901	83816100	*	0.830345	0.946741	0.749304
2	83816001	83816200	*	0.704496	0.929928	1.88237
2	83816101	83816300	*	0.181283	0.754308	5.81342
2	83816201	83816400	*	0.177011	0.751035	7.75641
2	83879201	83879400	*	0.265396	0.806629	-10.6573
2	83879301	83879500	*	0.367719	0.850575	-9.87434
2	83941201	83941400	*	0.0496426	0.563151	-1.7039
2	83941301	83941500	*	0.826426	0.946313	-0.352526
2	83993601	83993800	*	0.118854	0.691508	-4.95547
2	83993701	83993900	*	0.0294569	0.491018	-4.20928
2	83993801	83994000	*	0.112327	0.683217	-2.35528
2	83993901	83994100	*	0.805201	0.943631	0.353088
2	83994001	83994200	*	0.379137	0.854844	2.12841
2	84037301	84037500	*	0.811166	0.94428	0.495466
2	84037401	84037600	*	0.0797023	0.633988	2.13833
2	84037501	84037700	*	0.975464	0.961603	-0.030525
2	84037601	84037800	*	0.153067	0.729957	-1.77173
2	84051601	84051800	*	0.114275	0.685527	-5.15032
2	84051701	84051900	*	0.308544	0.827283	-2.7551
2	84051801	84052000	*	0.273973	0.811043	-2.59357
2	84051901	84052100	*	0.211074	0.7753	-3.02305
2	84059301	84059500	*	0.411164	0.866109	-6.79881
2	84059401	84059600	*	0.706185	0.93008	-2.96204
2	84059501	84059700	*	0.918284	0.95669	0.993655
2	84260601	84260800	*	0.230326	0.787325	-3.76148
2	84260701	84260900	*	0.00241408	0.213532	-6.73137
2	84260801	84261000	*	0.00263863	0.220542	-7.34909
2	84260901	84261100	*	0.181537	0.754535	-4.67913
2	84414201	84414400	*	0.943894	0.958796	-0.247437
2	84414301	84414500	*	0.687434	0.927327	0.891724
2	84414401	84414600	*	0.496079	0.890756	2.23602
2	84429601	84429800	*	0.608605	0.9146	-1.93336
2	84429701	84429900	*	0.943876	0.958795	-0.115422
2	84429801	84430000	*	0.436865	0.874792	1.07155
2	84429901	84430100	*	0.537442	0.900691	1.82883
2	84430001	84430200	*	0.926492	0.957334	0.278577
2	84430101	84430300	*	0.424687	0.870728	-5.05385
2	84453901	84454100	*	0.367771	0.850575	-5.38462
2	84454001	84454200	*	0.688877	0.927639	-0.934543
2	84454101	84454300	*	0.906248	0.955557	-0.234899
2	84454201	84454400	*	0.623353	0.91738	-1.75094
2	84454301	84454500	*	0.623353	0.91738	-1.75094
2	84455301	84455500	*	0.354997	0.845933	1.77756
2	84455401	84455600	*	0.451414	0.879127	1.03383
2	84473901	84474100	*	0.220964	0.781568	1.89159
2	84474001	84474200	*	0.229624	0.78697	2.26288
2	84474101	84474300	*	0.146345	0.722544	-6.66667
2	84474201	84474400	*	0.647046	0.92121	-1.61812
2	84474401	84474600	*	0.455541	0.880472	-2.58353
2	84474501	84474700	*	0.2941	0.820125	-4.71535
2	84474601	84474800	*	0.939615	0.958554	-0.520367
2	84474701	84474900	*	0.767302	0.938726	-1.91462
2	84474801	84475000	*	0.634676	0.919165	-2.08093
2	84474901	84475100	*	0.697704	0.928937	-1.47368
2	84518701	84518900	*	0.807144	0.943751	1.15563
2	84518801	84519000	*	0.651887	0.922022	-1.60486
2	84518901	84519100	*	0.254722	0.80082	-3.92686
2	84519001	84519200	*	0.42181	0.869641	4.72107
2	84519501	84519700	*	0.129355	0.70429	-4.28452
2	84519601	84519800	*	0.0823138	0.638294	-6.07215
2	84519701	84519900	*	0.106827	0.676109	-6.87708
2	84519801	84520000	*	0.373887	0.853126	-5.44294
2	84519901	84520100	*	0.759737	0.937667	1.7289
2	84523301	84523500	*	0.54918	0.903964	4.03591
2	84523401	84523600	*	0.885143	0.953195	-0.438676
2	84523501	84523700	*	0.781719	0.940525	-0.720547
2	84523601	84523800	*	0.797263	0.942517	1.19497
2	84523701	84523900	*	0.931557	0.957735	-0.259
2	84523801	84524000	*	0.494878	0.890386	-2.32338
2	84528001	84528200	*	0.542707	0.902332	-1.16348
2	84528101	84528300	*	0.667716	0.924442	-0.718815
2	84544001	84544200	*	0.850943	0.949437	-1.0733
2	84544101	84544300	*	0.850943	0.949437	-1.0733
2	84544201	84544400	*	0.30187	0.823866	-6.0119
2	84544301	84544500	*	0.114195	0.685453	-7.44939
2	84557001	84557200	*	0.0351889	0.515566	-8.39161
2	84557101	84557300	*	0.0057244	0.294294	-10.0234
2	84557201	84557400	*	0.00206316	0.201049	-12.5177
2	84557301	84557500	*	0.00768694	0.327603	-13.6995
2	84557401	84557600	*	0.0308149	0.497446	-17.2454
2	84557501	84557700	*	0.0168416	0.417683	-17.2942
2	84557601	84557800	*	0.00943209	0.34985	-16.985
2	84579001	84579200	*	0.974413	0.961507	-0.0674832
2	84579101	84579300	*	0.974413	0.961507	-0.0674832
2	84579201	84579400	*	0.277144	0.812238	-1.92669
2	84579301	84579500	*	0.346605	0.842675	2.61261
2	84581001	84581200	*	0.900507	0.954719	0.488382
2	84581101	84581300	*	0.800704	0.942993	0.900474
2	84581201	84581400	*	0.480324	0.886504	-1.36289
2	84581301	84581500	*	0.590735	0.911306	1.23243
2	84589501	84589700	*	0.622786	0.917284	-0.868923
2	84589601	84589800	*	0.31863	0.831204	-1.43539
2	84589701	84589900	*	0.238412	0.791974	-4.01194
2	84617701	84617900	*	0.904364	0.95524	-0.647523
2	84617801	84618000	*	0.904364	0.95524	-0.647523
2	84618801	84619000	*	0.323771	0.833744	-7.50097
2	84618901	84619100	*	0.874211	0.952008	-0.60664
2	84619001	84619200	*	0.404665	0.86388	4.59597
2	84619101	84619300	*	0.167142	0.743205	-8.54943
2	84619201	84619400	*	0.167142	0.743205	-8.54943
2	84623401	84623600	*	0.244695	0.795341	-5.98345
2	84623501	84623700	*	0.264618	0.8062	-3.5561
2	84623601	84623800	*	0.917036	0.956567	0.261159
2	84623801	84624000	*	0.428436	0.871926	3.05708
2	84623901	84624100	*	0.428436	0.871926	3.05708
2	84635801	84636000	*	0.0416612	0.537673	-1.98675
2	84635901	84636100	*	0.0416612	0.537673	-1.98675
2	84636201	84636400	*	0.178922	0.752649	-1.27528
2	84636301	84636500	*	0.179621	0.753236	-1.23988
2	84647001	84647200	*	0.0580418	0.585348	-10.2339
2	84647101	84647300	*	0.0580418	0.585348	-10.2339
2	84649801	84650000	*	0.189292	0.76081	-1.17009
2	84649901	84650100	*	0.355381	0.846014	-1.26812
2	84650101	84650300	*	0.0268655	0.478774	2.72727
2	84650201	84650400	*	0.0714992	0.617229	2
2	84650401	84650600	*	0.333113	0.837157	-0.657843
2	84651001	84651200	*	0.714995	0.931266	0.368568
2	84651101	84651300	*	0.49996	0.89169	0.936592
2	84658701	84658900	*	0.0731671	0.62125	-5.04177
2	84658801	84659000	*	0.0519153	0.569637	-4.88307
2	84658901	84659100	*	0.133345	0.708179	-3.26438
2	84659301	84659500	*	0.199949	0.767836	-3.92596
2	84659401	84659600	*	0.379396	0.854974	-3.17782
2	84660301	84660500	*	0.193427	0.763088	-5.24718
2	84660401	84660600	*	0.520127	0.896382	-1.64389
2	84666701	84666900	*	0.492921	0.889876	-5.00659
2	84666801	84667000	*	0.492921	0.889876	-5.00659
2	84669701	84669900	*	0.845464	0.948638	-0.962308
2	84669801	84670000	*	0.896854	0.954311	0.301133
2	84669901	84670100	*	0.577688	0.908958	0.89677
2	84670001	84670200	*	0.877382	0.952323	0.306581
2	84670601	84670800	*	0.0697247	0.613717	-1.17732
2	84670701	84670900	*	0.141134	0.716883	0.743754
2	84670801	84671000	*	0.0151206	0.404071	1.48111
2	84670901	84671100	*	0.717888	0.931746	0.192483
2	84671001	84671200	*	0.608458	0.9146	-0.352849
2	84671201	84671400	*	0.185674	0.758071	6.19902
2	84671301	84671500	*	0.217596	0.779248	8.15926
2	84671401	84671600	*	0.447275	0.877857	2.41221
2	84671501	84671700	*	0.337375	0.838759	2.89254
2	84677501	84677700	*	0.444097	0.876921	-0.967614
2	84677601	84677800	*	0.747508	0.93614	0.193585
2	84677701	84677900	*	0.632704	0.918748	0.142386
2	84677801	84678000	*	0.576402	0.908802	0.169359
2	84677901	84678100	*	0.82381	0.946185	-0.0744031
2	84678001	84678200	*	0.131524	0.706071	-0.552135
2	84678101	84678300	*	0.481815	0.886772	-0.267456
2	84678201	84678400	*	0.172768	0.747266	-0.556644
2	84678301	84678500	*	0.00462754	0.271977	-1.45412
2	84679201	84679400	*	0.752109	0.936834	-1.85912
2	84679301	84679500	*	0.783908	0.940716	2.03252
2	84683001	84683200	*	0.269162	0.808618	-7.58233
2	84683101	84683300	*	0.458705	0.88128	-5.05279
2	84690301	84690500	*	0.386167	0.857537	-3.95921
2	84690401	84690600	*	0.148857	0.725613	-5.28552
2	84690501	84690700	*	0.000180551	0.0681796	-14.3611
2	84715501	84715700	*	0.183405	0.756004	-0.660388
2	84715601	84715800	*	0.924551	0.957157	-0.0446161
2	84716001	84716200	*	0.493732	0.890076	0.528595
2	84716101	84716300	*	0.573892	0.908338	-0.372223
2	84716201	84716400	*	0.363672	0.849203	-0.791726
2	84721501	84721700	*	0.81605	0.945073	0.804754
2	84721601	84721800	*	0.882624	0.952841	0.322617
2	84721701	84721900	*	0.878447	0.952369	0.284091
2	84721801	84722000	*	0.748827	0.936324	-0.380872
2	84721901	84722100	*	0.336603	0.838486	-1.22576
2	84725801	84726000	*	0.89765	0.954451	1.08874
2	84725901	84726100	*	0.952071	0.959622	-0.0662081
2	84726001	84726200	*	0.17681	0.75085	-1.5099
2	84726101	84726300	*	0.130987	0.705636	-4.49914
2	84727001	84727200	*	0.485055	0.887684	-0.438871
2	84727101	84727300	*	0.404025	0.863675	-0.327781
2	84727201	84727400	*	0.728745	0.93331	0.126628
2	84727301	84727500	*	0.131099	0.70568	0.53818
2	84735501	84735700	*	0.0222133	0.452127	7.12992
2	84735601	84735800	*	0.039308	0.529746	6.90315
2	84737601	84737800	*	0.887025	0.953377	-1.33758
2	84738601	84738800	*	0.657813	0.922875	1.83581
2	84738701	84738900	*	0.989212	0.962719	-0.0284676
2	84738801	84739000	*	0.596848	0.912113	1.38926
2	84742301	84742500	*	0.312246	0.82864	-1.28383
2	84742401	84742600	*	0.226795	0.785415	-1.91785
2	84744101	84744300	*	0.374754	0.853437	1.16345
2	84744201	84744400	*	0.508194	0.893561	0.911311
2	84744401	84744600	*	0.0281198	0.484772	15.6092
2	84744501	84744700	*	0.0972079	0.661671	10.014
2	84755601	84755800	*	0.0929772	0.655244	-2.45563
2	84755701	84755900	*	0.455318	0.880439	-1.15179
2	84755801	84756000	*	0.967756	0.960896	0.159155
2	84758801	84759000	*	0.726274	0.932984	0.333131
2	84758901	84759100	*	0.726274	0.932984	0.333131
2	84774601	84774800	*	0.664712	0.924003	1.26485
2	84795901	84796100	*	0.331112	0.836695	4.07666
2	84796001	84796200	*	0.130924	0.705566	3.40387
2	84796101	84796300	*	0.359998	0.847901	2.29054
2	84798001	84798200	*	0.739912	0.935018	2.11456
2	84798101	84798300	*	0.692738	0.928168	-0.271872
2	84798201	84798400	*	0.969411	0.961038	-0.0254922
2	84798401	84798600	*	0.259193	0.803264	-1.38201
2	84798501	84798700	*	0.874925	0.952039	0.0917489
2	84798601	84798800	*	0.209081	0.773834	0.743271
2	84799101	84799300	*	0.210131	0.774612	0.5
2	84799201	84799400	*	0.210131	0.774612	0.5
2	84799301	84799500	*	0.158717	0.735493	0.941097
2	84799401	84799600	*	0.457055	0.880875	0.436411
2	84799501	84799700	*	0.369898	0.851434	-0.910485
2	84800101	84800300	*	0.330968	0.83663	-5.50847
2	84800201	84800400	*	0.0341669	0.511738	-8.77763
2	84800301	84800500	*	0.0145484	0.399088	-13.1892
2	84801201	84801400	*	0.072152	0.618691	4.93942
2	84801301	84801500	*	0.072152	0.618691	4.93942
2	84811001	84811200	*	0.804231	0.94351	-0.298326
2	84811101	84811300	*	0.752985	0.936925	-0.579113
2	84811301	84811500	*	0.904373	0.95524	-0.438806
2	84811401	84811600	*	0.177244	0.751263	-3.91217
2	84811501	84811700	*	0.676425	0.925414	-2.80749
2	84815501	84815700	*	0.00920769	0.346756	-9.57766
2	84815601	84815800	*	0.0296107	0.492039	-8.281
2	84815901	84816100	*	0.257477	0.802095	4.24439
2	84816001	84816200	*	0.568601	0.907415	1.41102
2	84816101	84816300	*	0.654306	0.922386	-1.10359
2	84816201	84816400	*	0.251685	0.799503	6.95489
2	84819901	84820100	*	0.0317738	0.501546	3.16176
2	84820001	84820200	*	0.946424	0.959087	0.0614754
2	84826401	84826600	*	0.422702	0.87013	-0.749405
2	84826501	84826700	*	0.113961	0.685243	-0.817907
2	84826601	84826800	*	0.112792	0.683726	-0.717434
2	84826701	84826900	*	0.103427	0.67152	-0.75333
2	84826801	84827000	*	0.31166	0.828321	-0.487515
2	84826901	84827100	*	0.63453	0.919128	-0.21228
2	84827001	84827200	*	0.324382	0.834036	-0.324755
2	84827101	84827300	*	0.748988	0.936328	0.116671
2	84827201	84827400	*	0.383344	0.856391	0.59706
2	84827301	84827500	*	0.325928	0.834759	1.05672
2	84837301	84837500	*	0.295151	0.820562	3.8918
2	84837801	84838000	*	0.87589	0.952181	-0.544463
2	84837901	84838100	*	0.710361	0.930549	-1.40482
2	84838001	84838200	*	0.275941	0.811695	4.54545
2	84838101	84838300	*	0.275941	0.811695	4.54545
2	84839101	84839300	*	0.383788	0.856624	-0.628769
2	84839201	84839400	*	0.386174	0.857537	-0.471214
2	84839301	84839500	*	0.0151902	0.404538	-1.19046
2	84839401	84839600	*	0.00660309	0.309198	-1.20793
2	84839501	84839700	*	0.135858	0.711378	-0.653436
2	84839601	84839800	*	0.481204	0.886738	-0.395307
2	84839701	84839900	*	0.873792	0.951948	-0.114699
2	84839801	84840000	*	0.861745	0.950757	0.0898734
2	84839901	84840100	*	0.859765	0.950536	0.0982247
2	84841201	84841400	*	0.793884	0.942037	1.49124
2	84841301	84841500	*	0.202674	0.769854	8.7255
2	84841401	84841600	*	0.147982	0.724719	12.2294
2	84841701	84841900	*	0.802397	0.943268	-0.678066
2	84841801	84842000	*	0.322995	0.833214	-5.4187
2	84851101	84851300	*	0.557621	0.90544	0.610446
2	84851201	84851400	*	0.916405	0.95647	0.119305
2	84851501	84851700	*	0.0303227	0.495429	-13.041
2	84851601	84851800	*	0.0643635	0.600368	-11.9059
2	84851701	84851900	*	0.543875	0.902696	-4.03384
2	84868401	84868600	*	0.00222157	0.20786	17.4313
2	84868501	84868700	*	0.0767076	0.628269	6.65418
2	84868601	84868800	*	0.910198	0.955927	0.250106
2	84870401	84870600	*	0.349323	0.843916	-7.34781
2	84870501	84870700	*	0.34669	0.842675	-4.23842
2	84870601	84870800	*	0.877127	0.952319	-1.01477
2	84870701	84870900	*	0.485918	0.887917	-4.129
2	84870801	84871000	*	0.485918	0.887917	-4.129
2	84870901	84871100	*	0.488583	0.888653	1.56559
2	84871001	84871200	*	0.64832	0.921387	1.35102
2	84871101	84871300	*	0.797548	0.942546	1.70242
2	84885501	84885700	*	0.0397555	0.530936	6.12315
2	84885601	84885800	*	0.681044	0.926213	0.693241
2	84885701	84885900	*	0.0512348	0.567863	-3.93928
2	84888101	84888300	*	0.951659	0.959604	0.0359061
2	84888201	84888400	*	0.225308	0.784682	-0.696429
2	84888301	84888500	*	0.182499	0.755258	-1.01202
2	84888401	84888600	*	0.252695	0.799717	-1.23874
2	84888501	84888700	*	0.881722	0.95275	0.333761
2	84888601	84888800	*	0.919405	0.956845	0.0920368
2	84888701	84888900	*	0.0531759	0.572896	1.02102
2	84888801	84889000	*	0.0292074	0.489977	1.39127
2	84889601	84889800	*	0.808149	0.943823	0.84076
2	84889701	84889900	*	0.691733	0.92803	-1.58523
2	84889801	84890000	*	0.0939577	0.656617	-5.70543
2	84889901	84890100	*	0.34798	0.84333	-2.8839
2	84936801	84937000	*	0.50887	0.893759	-0.440128
2	84936901	84937100	*	0.723545	0.932709	0.236048
2	84937001	84937200	*	0.683416	0.926709	0.30481
2	84937101	84937300	*	0.292571	0.819419	-2
2	84937201	84937400	*	0.50479	0.892735	-1.08009
2	84937301	84937500	*	0.373869	0.853113	1.37005
2	84937401	84937600	*	0.136464	0.711854	2.34456
2	84937501	84937700	*	0.731056	0.933576	0.562132
2	84937601	84937800	*	0.0556222	0.57934	1.96264
2	84937701	84937900	*	0.0556222	0.57934	1.96264
2	84938101	84938300	*	0.380637	0.855388	-2.45011
2	84938201	84938400	*	0.668994	0.924514	-1.06168
2	84938301	84938500	*	0.833111	0.946943	-0.456384
2	84938401	84938600	*	0.725715	0.932884	1.05435
2	84938501	84938700	*	0.705718	0.930008	1.33812
2	84938601	84938800	*	0.34285	0.841049	3.43542
2	84938701	84938900	*	0.34285	0.841049	3.43542
2	84938801	84939000	*	0.0469266	0.555104	-8.54947
2	84938901	84939100	*	0.020603	0.442746	-7.9002
2	84939001	84939200	*	0.161437	0.737917	-7.27119
2	84956201	84956400	*	0.0380423	0.525451	-12.1408
2	84956301	84956500	*	0.106464	0.675636	-7.74427
2	84967401	84967600	*	0.450922	0.87895	6.18261
2	84967501	84967700	*	0.533592	0.899759	4.78548
2	84980101	84980300	*	0.400985	0.862523	5.25831
2	84980201	84980400	*	0.400985	0.862523	5.25831
2	84988101	84988300	*	0.371412	0.852154	7.76733
2	84988201	84988400	*	0.371412	0.852154	7.76733
2	84995901	84996100	*	0.304932	0.825439	-4.76753
2	84996001	84996200	*	0.452265	0.879372	-3.8972
2	84998701	84998900	*	0.799174	0.942885	-1.49083
2	84998801	84999000	*	0.799174	0.942885	-1.49083
2	85011901	85012100	*	0.0176042	0.423222	-9.55275
2	85012001	85012200	*	0.00964556	0.352923	-9.06176
2	85012601	85012800	*	0.918517	0.956728	0.307751
2	85013001	85013200	*	0.448743	0.878328	3.30508
2	85013101	85013300	*	0.982121	0.96219	-0.0988701
2	85013701	85013900	*	0.941292	0.958665	0.420391
2	85013801	85014000	*	0.317519	0.830685	3.71732
2	85013901	85014100	*	0.0923177	0.654351	9.29339
2	85027401	85027600	*	0.968136	0.960927	-0.174603
2	85027501	85027700	*	0.657633	0.922846	1.77642
2	85027601	85027800	*	0.512843	0.894764	-4.52255
2	85035901	85036100	*	0.966985	0.960893	-0.200883
2	85036001	85036200	*	0.916008	0.956461	0.359315
2	85036101	85036300	*	0.482072	0.886859	2.13027
2	85036201	85036400	*	0.352581	0.845247	4.773
2	85036301	85036500	*	0.0833369	0.640235	-8.841
2	85036401	85036600	*	0.850699	0.949352	-0.570141
2	85036501	85036700	*	0.212435	0.776312	2.7862
2	85036601	85036800	*	0.393237	0.860272	1.58333
2	85036801	85037000	*	0.836286	0.947356	-0.139467
2	85036901	85037100	*	0.653482	0.922335	-0.184982
2	85037001	85037200	*	0.724306	0.932837	0.10306
2	85037101	85037300	*	0.639202	0.919924	0.148039
2	85037501	85037700	*	0.336631	0.838505	-0.613344
2	85037601	85037800	*	0.658144	0.92294	-0.24541
2	85037701	85037900	*	0.210877	0.775136	-0.782564
2	85037901	85038100	*	0.298655	0.822253	-3.30087
2	85038101	85038300	*	0.753669	0.936963	-1.07972
2	85038201	85038400	*	0.247404	0.796879	-3.25818
2	85038301	85038500	*	0.772076	0.9394	-0.718714
2	85038401	85038600	*	0.667368	0.924442	0.956492
2	85038501	85038700	*	0.492588	0.889769	-1.22488
2	85038601	85038800	*	0.631273	0.918478	-1.8011
2	85047201	85047400	*	0.26878	0.808335	-5.58408
2	85047301	85047500	*	0.252286	0.799566	-5.15312
2	85047401	85047600	*	0.0529529	0.572309	-2.96458
2	85047701	85047900	*	0.260914	0.804073	0.732892
2	85047801	85048000	*	0.593689	0.911643	0.242322
2	85047901	85048100	*	0.363977	0.849314	-0.35949
2	85048001	85048200	*	0.426403	0.871147	-0.443219
2	85049001	85049200	*	0.271612	0.809971	-1.50323
2	85049101	85049300	*	0.188855	0.760566	-2.37458
2	85049201	85049400	*	0.173996	0.748292	-3.42812
2	85049501	85049700	*	0.438173	0.875206	-0.686214
2	85049601	85049800	*	0.411593	0.866271	-0.737437
2	85049701	85049900	*	0.30589	0.825885	1.06681
2	85049801	85050000	*	0.30589	0.825885	1.06681
2	85050501	85050700	*	0.0566275	0.581993	-1.91388
2	85050601	85050800	*	0.313485	0.829072	-1.16202
2	85050701	85050900	*	0.502309	0.892192	0.664908
2	85050801	85051000	*	0.511172	0.894419	0.64622
2	85051201	85051400	*	0.221654	0.781973	0.757576
2	85051301	85051500	*	0.221654	0.781973	0.757576
2	85051401	85051600	*	0.755507	0.937207	1.12429
2	85051501	85051700	*	0.623892	0.917447	-1.73497
2	85051601	85051800	*	0.981558	0.962184	0.0934224
2	85051701	85051900	*	0.934515	0.958038	0.245873
2	85051801	85052000	*	0.387507	0.858018	-1.5572
2	85064701	85064900	*	0.458812	0.88128	-1.13337
2	85064801	85065000	*	0.683626	0.926745	-0.710479
2	85064901	85065100	*	0.881652	0.95275	-0.517627
2	85071801	85072000	*	0.742873	0.935375	-0.97254
2	85071901	85072100	*	0.902275	0.954896	0.323732
2	85072001	85072200	*	0.463594	0.882537	2.85472
2	85123201	85123400	*	0.221	0.781594	1.54767
2	85123301	85123500	*	0.197797	0.766384	1.73345
2	85123401	85123600	*	0.936662	0.958295	0.371697
2	85123501	85123700	*	0.936662	0.958295	0.371697
2	85224401	85224600	*	0.844196	0.948423	-1.33929
2	85224501	85224700	*	0.890183	0.953635	-0.363295
2	85224601	85224800	*	0.890884	0.953704	0.692334
2	85224701	85224900	*	0.5123	0.894612	2.20102
2	85224801	85225000	*	0.791239	0.941704	1.26416
2	85246401	85246600	*	0.320507	0.831838	-2.67442
2	85246501	85246700	*	0.229957	0.787093	-1.18541
2	85246601	85246800	*	0.926476	0.957334	0.0828324
2	85246701	85246900	*	0.490056	0.888921	2.0155
2	85518801	85519000	*	0.75875	0.937495	-1.4636
2	85518901	85519100	*	0.75875	0.937495	-1.4636
2	85561201	85561400	*	0.838255	0.94758	0.452872
2	85561301	85561500	*	0.838255	0.94758	0.452872
2	85561401	85561600	*	0.598117	0.912381	2.03461
2	85561501	85561700	*	0.146905	0.723259	5.17951
2	85725601	85725800	*	0.226476	0.785206	-6.50191
2	85725701	85725900	*	0.624422	0.917489	-2.10096
2	85725801	85726000	*	0.832346	0.946836	0.323238
2	85726001	85726200	*	0.887982	0.953449	-0.326087
2	85726101	85726300	*	0.887982	0.953449	-0.326087
2	85792301	85792500	*	0.647538	0.921318	3.19166
2	85792401	85792600	*	0.627259	0.917866	3.22211
2	86019901	86020100	*	0.633054	0.91876	1.13478
2	86020001	86020200	*	0.628901	0.918223	0.568573
2	86020101	86020300	*	0.848474	0.949044	0.265787
2	86464701	86464900	*	0.101097	0.667692	-0.763613
2	86464801	86465000	*	0.0751498	0.624784	-0.571814
2	86464901	86465100	*	0.791175	0.941701	0.134919
2	86465001	86465200	*	0.306624	0.826332	-3.11257
2	86465101	86465300	*	0.108213	0.677894	-11.3652
2	87460501	87460700	*	0.774161	0.939672	-1.82423
2	87460601	87460800	*	0.986787	0.962505	0.109673
2	87460701	87460900	*	0.425271	0.870881	-5.43135
2	87460801	87461000	*	0.925465	0.957251	-0.410798
2	87460901	87461100	*	0.972821	0.961443	-0.134517
2	87461001	87461200	*	0.676567	0.925427	-2.11031
2	87480801	87481000	*	0.173084	0.747657	-3.63985
2	87480901	87481100	*	0.284708	0.815861	-3.84241
2	87481001	87481200	*	0.845288	0.948614	-0.802907
2	87481101	87481300	*	0.982583	0.962211	-0.14902
2	87481201	87481400	*	0.470172	0.884066	-2.7867
2	87481301	87481500	*	0.693096	0.928214	-1.04392
2	87481401	87481600	*	0.838097	0.947559	0.63319
2	87481701	87481900	*	0.309065	0.82734	-6.5103
2	87481801	87482000	*	0.309065	0.82734	-6.5103
2	87482301	87482500	*	0.145882	0.722149	-7.77778
2	87482401	87482600	*	0.145882	0.722149	-7.77778
2	87482501	87482700	*	0.945623	0.959038	-0.43257
2	87482601	87482800	*	0.945623	0.959038	-0.43257
2	87515601	87515800	*	0.52206	0.896871	-3.17404
2	87515701	87515900	*	0.4222	0.8698	-3.93488
2	87515801	87516000	*	0.442008	0.876276	-6.30439
2	87515901	87516100	*	0.428602	0.871998	-4.92513
2	87516001	87516200	*	0.268372	0.808045	-7.90548
2	87516801	87517000	*	0.698949	0.929046	3.37942
2	87516901	87517100	*	0.682961	0.926633	-1.92244
2	87517001	87517200	*	0.765863	0.938618	-0.931926
2	87517101	87517300	*	0.772206	0.9394	0.842093
2	87517201	87517400	*	0.36158	0.848525	1.26057
2	87517301	87517500	*	0.541833	0.902099	-0.967562
2	87517401	87517600	*	0.585782	0.910211	-1.29667
2	87517501	87517700	*	0.203951	0.77069	11.0197
2	87520701	87520900	*	0.512696	0.894751	4.54545
2	87520801	87521000	*	0.871151	0.951535	-1.09091
2	87526001	87526200	*	0.640143	0.920132	-2.10359
2	87526101	87526300	*	0.540032	0.901617	2.72107
2	87526201	87526400	*	0.800148	0.942969	0.754418
2	87526301	87526500	*	0.47226	0.884745	-1.70657
2	87526401	87526600	*	0.452477	0.879391	-5.13604
2	88311101	88311300	*	0.955156	0.959877	-0.31348
2	88311201	88311400	*	0.955156	0.959877	-0.31348
2	88323001	88323200	*	0.0961645	0.660185	11.3589
2	88323101	88323300	*	0.0961645	0.660185	11.3589
2	88356201	88356400	*	0.935454	0.958106	-0.218703
2	88356301	88356500	*	0.232719	0.788878	0.401606
2	88356401	88356600	*	0.221081	0.781645	0.689655
2	89196001	89196200	*	0.713112	0.930935	-1.66424
2	89196101	89196300	*	0.976137	0.96174	-0.0809465
2	89196201	89196400	*	0.772867	0.939475	0.77237
2	89196501	89196700	*	0.324732	0.834231	-6.84524
2	89196601	89196800	*	0.159951	0.736289	-12.1457
2	90455601	90455800	*	0.877718	0.952323	-0.322284
2	90455701	90455900	*	0.579408	0.9091	-0.997702
2	90455801	90456000	*	0.329954	0.836262	-3.35557
2	90456101	90456300	*	0.0401566	0.532145	-6.96356
2	90456201	90456400	*	0.173319	0.747862	-3.38876
2	90474401	90474600	*	0.790013	0.941566	-2.10853
2	90474501	90474700	*	0.790013	0.941566	-2.10853
2	90474601	90474800	*	0.842084	0.948141	-0.788194
2	90474701	90474900	*	0.842084	0.948141	-0.788194
2	90474901	90475100	*	0.603894	0.913651	-0.477089
2	90475001	90475200	*	0.623505	0.91738	-0.780776
2	90475101	90475300	*	0.369371	0.851219	2.36905
2	90475201	90475400	*	0.211805	0.775852	3.43238
2	90486401	90486600	*	0.366715	0.850378	-5.50179
2	90486501	90486700	*	0.60784	0.914476	-2.46305
2	90486601	90486800	*	0.997776	0.962931	-0.0177305
2	90489101	90489300	*	0.525335	0.897385	2.75298
2	90489201	90489400	*	0.86398	0.950944	0.733649
2	90522201	90522400	*	0.780257	0.940362	2.43056
2	90522301	90522500	*	0.780257	0.940362	2.43056
2	90522501	90522700	*	0.901018	0.95475	-0.686206
2	90522601	90522800	*	0.745571	0.935761	-1.62293
2	90534101	90534300	*	0.36535	0.849729	-1.5976
2	90534201	90534400	*	0.146936	0.723323	-1.51451
2	90534301	90534500	*	0.173078	0.747657	-2.03698
2	90548501	90548700	*	0.432095	0.872952	4.46224
2	90548601	90548800	*	0.432095	0.872952	4.46224
2	90548701	90548900	*	0.215481	0.777872	2.66641
2	90548801	90549000	*	0.219702	0.780451	2.23448
2	90548901	90549100	*	0.716048	0.93144	1.18326
2	90554601	90554800	*	0.564923	0.907019	-1.56481
2	90554701	90554900	*	0.861136	0.950695	0.406137
2	90554801	90555000	*	0.119008	0.691711	7.07014
2	90554901	90555100	*	0.726628	0.932987	0.946417
2	90555001	90555200	*	0.726628	0.932987	0.946417
2	90559201	90559400	*	0.888104	0.953459	-0.653334
2	90559301	90559500	*	0.62925	0.918248	-2.16314
2	90559401	90559600	*	0.499633	0.89169	-3.26679
2	90560001	90560200	*	0.635413	0.919271	-1.90217
2	90560101	90560300	*	0.587868	0.910593	-2.65807
2	90560201	90560400	*	0.427307	0.871429	-4.21801
2	90561901	90562100	*	0.527153	0.897747	2.51504
2	90562001	90562200	*	0.969307	0.961027	0.119796
2	90562101	90562300	*	0.382228	0.856014	3.13192
2	90562201	90562400	*	0.0194818	0.4361	10.092
2	90562301	90562500	*	0.0669572	0.606947	3.98551
2	90562501	90562700	*	0.242014	0.793942	-2.99804
2	90562601	90562800	*	0.242014	0.793942	-2.99804
2	90563201	90563400	*	0.301263	0.823663	7.9981
2	90563301	90563500	*	0.264418	0.806076	4.68637
2	90563401	90563600	*	0.735693	0.93426	2.31167
2	90565901	90566100	*	0.471581	0.884629	-3.91124
2	90566001	90566200	*	0.448052	0.878091	-3.75992
2	90566101	90566300	*	0.212527	0.776378	3.35832
2	90566201	90566400	*	0.935399	0.958106	-0.211992
2	90566301	90566500	*	0.019031	0.433409	-7.85581
2	90574601	90574800	*	0.794371	0.942094	-1.28908
2	90574701	90574900	*	0.912419	0.956034	-0.552758
2	90574801	90575000	*	0.22969	0.787039	-6.85328
2	90574901	90575100	*	0.113053	0.684024	-12.2022
2	90575001	90575200	*	0.562737	0.90668	-1.63664
2	90575101	90575300	*	0.562737	0.90668	-1.63664
2	90575301	90575500	*	0.6387	0.91983	2.37302
2	90575401	90575600	*	0.296619	0.82138	3.76816
2	90575501	90575700	*	0.298565	0.822253	4.79787
2	90580001	90580200	*	0.218851	0.779948	-0.67798
2	90583601	90583800	*	0.64104	0.92028	2.60378
2	90583701	90583900	*	0.241792	0.793855	4.93886
2	90583801	90584000	*	0.153731	0.730405	8.88889
2	90584201	90584400	*	0.0273997	0.481241	9.50355
2	90584301	90584500	*	0.073304	0.621572	9.10912
2	90584401	90584600	*	0.317413	0.830582	8.39391
2	90624801	90625000	*	0.414083	0.866813	-2.09262
2	90624901	90625100	*	0.708346	0.930293	-0.837546
2	90635001	90635200	*	0.816136	0.945098	-1.67027
2	90635101	90635300	*	0.557828	0.905463	-3.51128
2	90635201	90635400	*	0.00237307	0.212479	-13.921
2	90635301	90635500	*	0.00209044	0.202288	-17.4291
2	90635401	90635600	*	0.89481	0.954038	1.15562
2	90635501	90635700	*	0.89481	0.954038	1.15562
2	90637101	90637300	*	0.434058	0.873522	1.09039
2	90637201	90637400	*	0.351678	0.845017	1.34706
2	90641301	90641500	*	0.656935	0.922742	-2.48976
2	90641401	90641600	*	0.316841	0.830298	-5.06633
2	90641501	90641700	*	0.138084	0.713301	-6.24534
2	90668001	90668200	*	0.796106	0.942335	-0.576923
2	90668101	90668300	*	0.796106	0.942335	-0.576923
2	90678301	90678500	*	0.438558	0.87538	-4.89899
2	90678401	90678600	*	0.938716	0.958479	-0.207825
2	90678501	90678700	*	0.779576	0.940235	-0.910595
2	90678601	90678800	*	0.743809	0.935429	-0.633558
2	90678701	90678900	*	0.275235	0.811504	-0.902107
2	90678801	90679000	*	0.0679501	0.609356	-0.88171
2	90678901	90679100	*	0.854222	0.949902	-0.121185
2	90679001	90679200	*	0.451265	0.879049	-0.562729
2	90679401	90679600	*	0.499568	0.891633	0.405099
2	90679501	90679700	*	0.574624	0.908475	0.565421
2	90679601	90679800	*	0.474694	0.885428	-0.39764
2	90679701	90679900	*	0.474537	0.885417	-0.36016
2	90708601	90708800	*	0.657863	0.922879	1.31297
2	90708701	90708900	*	0.657863	0.922879	1.31297
2	90716001	90716200	*	0.741589	0.935191	-0.770209
2	90716101	90716300	*	0.456956	0.880823	-2.20212
2	90716201	90716400	*	0.371219	0.852077	-5.85079
2	90746001	90746200	*	0.793116	0.941874	-0.0975066
2	90746101	90746300	*	0.224749	0.78426	-0.431606
2	90746201	90746400	*	0.359931	0.847855	-0.484073
2	90746301	90746500	*	0.96869	0.960968	-0.0253854
2	90746401	90746600	*	0.332899	0.837144	-0.752271
2	90746501	90746700	*	0.0944296	0.657295	-1.72849
2	90746601	90746800	*	0.939388	0.958554	-0.275057
2	90749801	90750000	*	0.816597	0.945161	1.66646
2	90749901	90750100	*	0.816597	0.945161	1.66646
2	90783301	90783500	*	0.611181	0.915347	1.17997
2	90783401	90783600	*	0.63415	0.919065	-0.926362
2	90783501	90783700	*	0.270471	0.809534	-5.59736
2	90783701	90783900	*	0.337772	0.838897	5.21363
2	90783801	90784000	*	0.36127	0.848362	-1.33294
2	90783901	90784100	*	0.438308	0.875269	-0.904138
2	90846701	90846900	*	0.604447	0.913799	-0.385132
2	90846801	90847000	*	0.328626	0.836035	-0.453178
2	90846901	90847100	*	0.954988	0.959877	-0.0464917
2	90847501	90847700	*	0.528371	0.898123	0.326283
2	90847601	90847800	*	0.70643	0.93008	-0.132336
2	90847701	90847900	*	0.455249	0.880418	-0.418112
2	90847801	90848000	*	0.856686	0.950075	0.112415
2	90847901	90848100	*	0.675446	0.925261	0.279645
2	90848001	90848200	*	0.966762	0.960893	0.042517
2	90870301	90870500	*	0.74651	0.935902	-1.25956
2	90870401	90870600	*	0.861107	0.950694	0.476371
2	90871501	90871700	*	0.770322	0.939175	-1.84783
2	90871601	90871800	*	0.852214	0.94961	1.36364
2	90885001	90885200	*	0.120768	0.694003	-6.46877
2	90885101	90885300	*	0.269808	0.809148	-3.51579
2	90885201	90885400	*	0.450595	0.878907	-1.89827
2	90885301	90885500	*	0.926534	0.957334	0.22318
2	90885401	90885600	*	0.120378	0.693337	4.74138
2	90885501	90885700	*	0.684013	0.926842	0.778669
2	90886201	90886400	*	0.178145	0.751972	-3.2295
2	90886301	90886500	*	0.153577	0.730317	-4.17136
2	90886801	90887000	*	0.0286574	0.487911	-13.7227
2	90886901	90887100	*	0.253188	0.799955	-4.85876
2	90887001	90887200	*	0.574872	0.908486	2.6546
2	90887101	90887300	*	0.397005	0.861228	-3.37559
2	90887201	90887400	*	0.468594	0.883736	-2.2994
2	90887301	90887500	*	0.681575	0.926266	1.30338
2	90887401	90887600	*	0.839964	0.94784	-0.693915
2	90887501	90887700	*	0.855782	0.949994	0.651584
2	90887601	90887800	*	0.228569	0.786298	4.15985
2	90887701	90887900	*	0.861959	0.950757	0.751119
2	90888801	90889000	*	0.502575	0.892192	1.75552
2	90888901	90889100	*	0.502575	0.892192	1.75552
2	90889301	90889500	*	0.512259	0.894612	2.39124
2	90893801	90894000	*	0.209395	0.773929	4.01675
2	90893901	90894100	*	0.209395	0.773929	4.01675
2	90903901	90904100	*	0.918796	0.956758	-0.139672
2	90904001	90904200	*	0.705609	0.929986	-0.315205
2	90904101	90904300	*	0.284763	0.81591	-0.526562
2	90904201	90904400	*	0.562753	0.90668	-0.343157
2	90904301	90904500	*	0.53241	0.899382	0.592563
2	90904801	90905000	*	0.171162	0.74604	-0.651505
2	90904901	90905100	*	0.218163	0.779468	-0.663643
2	90905001	90905200	*	0.312171	0.828556	-0.914589
2	90905701	90905900	*	0.591608	0.911448	-1.88093
2	90905801	90906000	*	0.564801	0.906997	-2.45845
2	90905901	90906100	*	0.311534	0.828273	-3.02603
2	90906001	90906200	*	0.550554	0.904267	-1.80114
2	90917201	90917400	*	0.11079	0.68079	-1.38356
2	90917301	90917500	*	0.491632	0.889423	-0.464796
2	90929001	90929200	*	0.292469	0.819358	-5.15542
2	90929101	90929300	*	0.0193324	0.435131	-7.17272
2	90929201	90929400	*	0.15727	0.734378	-3.71925
2	90929301	90929500	*	0.886328	0.953322	-0.449088
2	90938001	90938200	*	0.245933	0.795893	5.03467
2	90938101	90938300	*	0.606941	0.914299	1.81622
2	90938201	90938400	*	0.468867	0.883736	-2.53968
2	90938301	90938500	*	0.864295	0.950944	-1.05263
2	90938401	90938600	*	0.864295	0.950944	-1.05263
2	90938701	90938900	*	0.264378	0.80607	-2.52399
2	90938801	90939000	*	0.60899	0.914759	-1.23943
2	90938901	90939100	*	0.349249	0.843903	2.3938
2	90939001	90939200	*	0.35262	0.845249	3.31344
2	90939401	90939600	*	0.844474	0.948453	-1.2417
2	90939501	90939700	*	0.844474	0.948453	-1.2417
2	90941101	90941300	*	0.463236	0.882537	-0.240129
2	90941201	90941400	*	0.796703	0.942432	-0.096937
2	90941301	90941500	*	0.774983	0.939817	0.307957
2	90959601	90959800	*	0.712292	0.930757	-1.33814
2	90959701	90959900	*	0.72051	0.93231	-1.04386
2	91016301	91016500	*	0.634478	0.919112	4.28309
2	91016401	91016600	*	0.135823	0.711376	-7.57964
2	91016501	91016700	*	0.108224	0.677946	-6.87549
2	91016601	91016800	*	0.210386	0.774807	-5.21938
2	91023301	91023500	*	0.00318592	0.23702	-25.2438
2	91023401	91023600	*	0.00318592	0.23702	-25.2438
2	91027601	91027800	*	0.0102483	0.35971	-10.1561
2	91027701	91027900	*	0.0649368	0.601624	-6.51854
2	91027801	91028000	*	0.475646	0.885674	-1.52709
2	91027901	91028100	*	0.783416	0.940689	0.92294
2	91028001	91028200	*	0.294154	0.820125	6.78694
2	91028101	91028300	*	0.528748	0.898236	2.60162
2	91028201	91028400	*	0.528748	0.898236	2.60162
2	91030501	91030700	*	0.250337	0.798733	-6.03376
2	91030601	91030800	*	0.261402	0.804278	-7.14845
2	91030701	91030900	*	0.355767	0.846259	-1.76607
2	91030801	91031000	*	0.103763	0.671899	-2.7519
2	91030901	91031100	*	0.125175	0.69918	-3.251
2	91031001	91031200	*	0.348437	0.843547	-1.38227
2	91031101	91031300	*	0.205332	0.771676	-1.87178
2	91032501	91032700	*	0.128755	0.703643	-11.5095
2	91032601	91032800	*	0.765225	0.938506	1.21069
2	91032701	91032900	*	0.429388	0.872284	4.14629
2	91033301	91033500	*	0.773877	0.939649	-1.00806
2	91033401	91033600	*	0.773877	0.939649	-1.00806
2	91060801	91061000	*	0.207257	0.772913	6.64656
2	91060901	91061100	*	0.429598	0.872325	5.91366
2	91061001	91061200	*	0.548508	0.903852	-4.64706
2	91061101	91061300	*	0.383719	0.856619	-6.35131
2	91068101	91068300	*	0.680782	0.926154	2.52039
2	91068201	91068400	*	0.717416	0.931663	-2.7027
2	91068701	91068900	*	0.0188987	0.432757	-1.6594
2	91068801	91069000	*	0.686801	0.927201	-0.259149
2	91068901	91069100	*	0.235662	0.790446	1.51995
2	91070801	91071000	*	0.628659	0.918189	-0.800169
2	91070901	91071100	*	0.38929	0.858626	-1.6943
2	91071001	91071200	*	0.308116	0.827042	-5.04608
2	91071101	91071300	*	0.733879	0.93403	2.26182
2	91086401	91086600	*	0.144826	0.720742	-9.51763
2	91086501	91086700	*	0.0654343	0.602953	-14.8276
2	91086601	91086800	*	0.0821539	0.638179	8.73031
2	91086701	91086900	*	0.0821539	0.638179	8.73031
2	91089101	91089300	*	0.846111	0.948802	0.888088
2	91089201	91089400	*	0.450099	0.878801	-2.50734
2	91089801	91090000	*	0.686418	0.927173	2.38095
2	91089901	91090100	*	0.770731	0.939224	1.22161
2	91090001	91090200	*	0.839797	0.947805	-0.718008
2	91095701	91095900	*	0.14791	0.724674	4.44633
2	91095801	91096000	*	0.303302	0.82469	2.38552
2	91095901	91096100	*	0.467088	0.883419	2.08695
2	91096301	91096500	*	0.0301106	0.49442	8.75558
2	91096401	91096600	*	0.156956	0.73391	4.95283
2	91101301	91101500	*	0.658699	0.923014	-0.360659
2	91101401	91101600	*	0.978577	0.961943	-0.019618
2	91101501	91101700	*	0.419753	0.868757	0.663042
2	91101601	91101800	*	0.695972	0.928732	0.291763
2	91101701	91101900	*	0.932383	0.957842	0.417638
2	91112501	91112700	*	0.0449108	0.549114	-10.1882
2	91112601	91112800	*	0.0314832	0.50049	-6.41084
2	91112701	91112900	*	0.602801	0.913498	-2.30481
2	91112801	91113000	*	0.955432	0.959929	0.357686
2	91113001	91113200	*	0.969132	0.961005	0.133742
2	91113101	91113300	*	0.809932	0.944042	0.724526
2	91115101	91115300	*	0.666227	0.92434	-0.226912
2	91115201	91115400	*	0.43239	0.873034	-0.290589
2	91138601	91138800	*	0.574454	0.908425	1.80126
2	91138701	91138900	*	0.223837	0.783416	4.75759
2	91164901	91165100	*	0.960713	0.960426	0.249024
2	91165001	91165200	*	0.973212	0.961491	0.135017
2	91165101	91165300	*	0.443437	0.876773	-1.76176
2	91179601	91179800	*	0.0986059	0.664007	6.19162
2	91179701	91179900	*	0.0986059	0.664007	6.19162
2	91180501	91180700	*	0.202143	0.76948	-4.29699
2	91180601	91180800	*	0.82507	0.946284	-1.16201
2	91180701	91180900	*	0.726936	0.933052	-1.98086
2	91180801	91181000	*	0.483795	0.887276	-3.84895
2	91180901	91181100	*	0.678428	0.925794	1.17466
2	91181001	91181200	*	0.678428	0.925794	1.17466
2	91181201	91181400	*	0.636836	0.919507	-2.79898
2	91181301	91181500	*	0.636836	0.919507	-2.79898
2	91181601	91181800	*	0.523457	0.897057	-2.06556
2	91181701	91181900	*	0.832131	0.946819	0.735483
2	91181801	91182000	*	0.419697	0.868737	3.2462
2	91181901	91182100	*	0.129296	0.70418	5.53503
2	91183001	91183200	*	0.0461662	0.552866	0.965212
2	91183101	91183300	*	0.728942	0.93331	0.178935
2	91183201	91183400	*	0.546142	0.903159	0.470599
2	91183701	91183900	*	0.709024	0.930351	-1.85857
2	91183801	91184000	*	0.544835	0.902876	-2.97463
2	91184001	91184200	*	0.673057	0.925008	-2.14631
2	91184101	91184300	*	0.84105	0.94799	0.882293
2	91184201	91184400	*	0.76059	0.937775	1.12884
2	91194201	91194400	*	0.545202	0.902906	1.59896
2	91194301	91194500	*	0.0419855	0.538482	-5.76025
2	91194401	91194600	*	0.216824	0.778715	-3.0312
2	91194501	91194700	*	0.225209	0.784645	1.49224
2	91202101	91202300	*	0.328687	0.836072	-1.36492
2	91202201	91202400	*	0.746582	0.935902	-0.460025
2	91202301	91202500	*	0.94854	0.959261	0.0882308
2	91202401	91202600	*	0.252705	0.799717	-0.891829
2	91202501	91202700	*	0.818693	0.945411	-0.167701
2	91202601	91202800	*	0.781854	0.940537	-0.121022
2	91202701	91202900	*	0.977679	0.961887	0.0110792
2	91202801	91203000	*	0.61194	0.915508	0.31588
2	91254701	91254900	*	0.353505	0.845619	-8.01388
2	91254801	91255000	*	0.00238803	0.212896	-12.3327
2	91254901	91255100	*	0.00303859	0.232727	-12.8554
2	91255001	91255200	*	0.0578691	0.584842	-5.35458
2	91255101	91255300	*	0.995637	0.962931	0.0139523
2	91255201	91255400	*	0.623038	0.91729	2.9913
2	91256201	91256400	*	0.771291	0.939312	0.255733
2	91256301	91256500	*	0.732214	0.933818	0.260974
2	91256401	91256600	*	0.625767	0.917716	-0.253667
2	91256501	91256700	*	0.777235	0.939997	-0.150333
2	91256601	91256800	*	0.932906	0.957857	0.06531
2	91263901	91264100	*	0.134342	0.70929	-6.18309
2	91264001	91264200	*	0.134342	0.70929	-6.18309
2	91264801	91265000	*	0.0108143	0.365002	1.8078
2	91264901	91265100	*	0.885607	0.953252	0.0535813
2	91265001	91265200	*	0.150148	0.726752	-0.499291
2	91265101	91265300	*	0.642581	0.920529	-0.258167
2	91265401	91265600	*	0.737593	0.934563	-0.19647
2	91265501	91265700	*	0.134348	0.709291	-0.774273
2	91265601	91265800	*	0.0813304	0.636981	-1.08519
2	91265701	91265900	*	0.953244	0.959686	0.0711149
2	91265801	91266000	*	0.564579	0.906917	-0.817784
2	91265901	91266100	*	0.0185192	0.42908	-3.27083
2	91266001	91266200	*	0.0648138	0.601307	-3.22694
2	91266101	91266300	*	0.00735525	0.322078	-11.467
2	91266201	91266400	*	0.00181525	0.1908	-9.2062
2	91279001	91279200	*	0.0510975	0.567746	6.53571
2	91279101	91279300	*	0.0236888	0.461248	5.39479
2	91279201	91279400	*	0.0105553	0.362794	9.29029
2	91279301	91279500	*	0.311573	0.828281	5.56977
2	91281601	91281800	*	0.737138	0.934537	-1.82834
2	91281701	91281900	*	0.618918	0.9168	3.53695
2	91322501	91322700	*	0.0370744	0.521973	17.7861
2	91322601	91322800	*	0.502317	0.892192	4.24812
2	91322701	91322900	*	0.920132	0.956874	0.553921
2	91322801	91323000	*	0.628529	0.918154	3.72674
2	91322901	91323100	*	0.92521	0.957248	-0.97561
2	91331301	91331500	*	0.234239	0.789756	10.5798
2	91331401	91331600	*	0.161855	0.738343	7.25074
2	91331501	91331700	*	0.187767	0.759427	5.60049
2	91335101	91335300	*	0.172853	0.74733	-4.90768
2	91335201	91335400	*	0.0278922	0.483781	-5.67308
2	91346001	91346200	*	0.921529	0.956957	-0.374419
2	91346101	91346300	*	0.978476	0.961943	-0.124075
2	91360801	91361000	*	0.736034	0.934277	-1.77214
2	91360901	91361100	*	0.564513	0.906917	-2.75307
2	91361001	91361200	*	0.689072	0.927639	-2.44249
2	91361201	91361400	*	0.976451	0.961798	0.0796159
2	91361301	91361500	*	0.67996	0.92597	-1.08353
2	91361401	91361600	*	0.42011	0.868893	2.54923
2	91361501	91361700	*	0.412434	0.866518	-1.84445
2	91361601	91361800	*	0.0770252	0.628799	-6.04237
2	91404901	91405100	*	0.187984	0.759662	-2.70529
2	91405001	91405200	*	0.24739	0.796879	-2.22447
2	91424201	91424400	*	0.982274	0.96219	-0.0672585
2	91424301	91424500	*	0.901657	0.954838	0.391127
2	91424401	91424600	*	0.0630968	0.597661	6.05681
2	91424501	91424700	*	0.422809	0.870131	3.6478
2	91426801	91427000	*	0.101046	0.667692	-5.09577
2	91426901	91427100	*	0.294237	0.820127	-1.82943
2	91427001	91427200	*	0.899919	0.954633	-0.322876
2	91439401	91439600	*	0.0519416	0.569663	-8.11298
2	91439501	91439700	*	0.372333	0.852402	-3.50673
2	91441601	91441800	*	0.759602	0.937631	1.56945
2	91441701	91441900	*	0.759602	0.937631	1.56945
2	91441801	91442000	*	0.582295	0.909732	-2.52765
2	91441901	91442100	*	0.582295	0.909732	-2.52765
2	91442001	91442200	*	0.909979	0.955916	0.439422
2	91442101	91442300	*	0.909979	0.955916	0.439422
2	91444301	91444500	*	0.921262	0.956957	0.073518
2	91444401	91444600	*	0.263599	0.805438	-0.554339
2	91444501	91444700	*	0.0474938	0.557154	-1.04162
2	91444601	91444800	*	0.0887142	0.648658	-1.05729
2	91444701	91444900	*	0.598318	0.912387	-0.551965
2	91444801	91445000	*	0.0237702	0.461619	-9.43486
2	91444901	91445100	*	0.437066	0.8749	-4.19527
2	91452601	91452800	*	0.014667	0.400114	6.15486
2	91452701	91452900	*	0.0279792	0.483997	4.47169
2	91452801	91453000	*	0.373231	0.852824	3.25435
2	91455801	91456000	*	0.151306	0.72805	-3.66864
2	91455901	91456100	*	0.182594	0.755258	-1.70115
2	91456001	91456200	*	0.983823	0.962243	-0.0201202
2	91456101	91456300	*	0.863026	0.950855	-0.762795
2	91456201	91456400	*	0.000121569	0.0560128	-15.7187
2	91456301	91456500	*	0.000133272	0.0581584	-19.432
2	91456501	91456700	*	0.0108018	0.364904	-10.1344
2	91458901	91459100	*	0.389573	0.858731	-0.498713
2	91459001	91459200	*	0.77676	0.939969	-0.114765
2	91459101	91459300	*	0.896376	0.954215	-0.0866544
2	91459901	91460100	*	0.876677	0.952266	-0.808571
2	91460001	91460200	*	0.883067	0.952865	0.733003
2	91484701	91484900	*	0.212422	0.776312	3.57921
2	91484801	91485000	*	0.713107	0.930932	0.761084
2	91484901	91485100	*	0.46877	0.883736	-2.50347
2	91485001	91485200	*	0.759416	0.937584	2.72597
2	91517301	91517500	*	0.0474324	0.556971	-6.67691
2	91517401	91517600	*	0.0393389	0.529832	-7.40722
2	91527301	91527500	*	0.777495	0.939998	-0.296866
2	91527401	91527600	*	0.219015	0.780022	-1.21347
2	91537401	91537600	*	0.374016	0.853167	-4.73214
2	91537501	91537700	*	0.367726	0.850575	-4.17712
2	91537601	91537800	*	0.997254	0.962931	0.00401059
2	91537701	91537900	*	0.978178	0.961943	0.0203952
2	91633301	91633500	*	0.516623	0.89552	-1.51222
2	91633401	91633600	*	0.895469	0.954118	-0.271777
2	91633501	91633700	*	0.93545	0.958106	-0.414034
2	91633601	91633800	*	0.861703	0.950757	-0.780738
2	91633701	91633900	*	0.503495	0.892402	4.16735
2	91635101	91635300	*	0.433673	0.873392	3.71166
2	91635201	91635400	*	0.829967	0.946709	1.00582
2	91635401	91635600	*	0.840557	0.947934	-0.545027
2	91636001	91636200	*	0.311905	0.828416	6.27323
2	91636101	91636300	*	0.107011	0.676351	10.6674
2	91636401	91636600	*	0.544814	0.902876	2.39801
2	91636501	91636700	*	0.585082	0.910173	-1.61709
2	91636601	91636800	*	0.0121208	0.377196	-7.1502
2	91636701	91636900	*	0.0933483	0.655733	-6.28581
2	91639201	91639400	*	0.0848722	0.642792	-6.89229
2	91639301	91639500	*	0.0848722	0.642792	-6.89229
2	91647001	91647200	*	0.115492	0.687079	-2.44785
2	91647101	91647300	*	0.115492	0.687079	-2.44785
2	91649501	91649700	*	0.165301	0.741561	-0.86093
2	91649601	91649800	*	0.237547	0.791505	-0.516886
2	91649701	91649900	*	0.444512	0.877028	-0.317428
2	91649801	91650000	*	0.795809	0.942264	-0.168549
2	91649901	91650100	*	0.645883	0.920986	-0.271512
2	91650001	91650200	*	0.72206	0.932591	-0.333039
2	91650301	91650500	*	0.181726	0.75471	0.962262
2	91650401	91650600	*	0.333204	0.837157	0.522111
2	91650501	91650700	*	0.323243	0.83337	0.450221
2	91650601	91650800	*	0.919068	0.956798	0.0697706
2	91656501	91656700	*	0.0413746	0.53685	-9.39665
2	91656601	91656800	*	0.386961	0.857833	-3.31608
2	91656701	91656900	*	0.747148	0.936056	1.02712
2	91656801	91657000	*	0.700976	0.929339	-1.16748
2	91656901	91657100	*	0.0584312	0.586551	-10.5799
2	91667701	91667900	*	0.0185555	0.429366	9.98704
2	91667801	91668000	*	0.0256026	0.472426	9.2895
2	91705801	91706000	*	0.276148	0.811765	-6.03413
2	91705901	91706100	*	0.733334	0.933931	-2.01721
2	91710301	91710500	*	0.826928	0.946403	-0.137831
2	91710401	91710600	*	0.259649	0.803455	-0.616942
2	91710501	91710700	*	0.390391	0.859118	-0.403245
2	91710601	91710800	*	0.601662	0.913223	-0.329579
2	91711101	91711300	*	0.37249	0.85247	-0.988058
2	91711201	91711400	*	0.464227	0.882692	-0.769939
2	91711301	91711500	*	0.652484	0.922138	0.712955
2	91711401	91711600	*	0.710905	0.930549	0.534751
2	91711501	91711700	*	0.546131	0.903159	-1.2025
2	91725601	91725800	*	0.585469	0.910203	2.80684
2	91725701	91725900	*	0.63694	0.919534	-3.21107
2	91727201	91727400	*	0.590628	0.911289	1.42576
2	91727301	91727500	*	0.590628	0.911289	1.42576
2	91729201	91729400	*	0.710939	0.930549	-1.12498
2	91729301	91729500	*	0.045981	0.552201	-5.15556
2	91729401	91729600	*	0.0284712	0.48677	-7.05251
2	91730001	91730200	*	0.755343	0.937207	0.187064
2	91730101	91730300	*	0.332623	0.836993	0.495518
2	91730201	91730400	*	0.490785	0.889103	0.465924
2	91730601	91730800	*	0.833599	0.947026	-0.107635
2	91730701	91730900	*	0.940135	0.958614	-0.0348075
2	91763501	91763700	*	0.590276	0.91117	1.70137
2	91763601	91763800	*	0.590276	0.91117	1.70137
2	91779001	91779200	*	0.513294	0.894841	-3.3935
2	91779101	91779300	*	0.520794	0.896575	-1.73271
2	91779201	91779400	*	0.727113	0.933066	-1.16303
2	91786901	91787100	*	0.505484	0.892863	-3.15999
2	91787001	91787200	*	0.616024	0.916203	-1.59407
2	91787101	91787300	*	0.919544	0.956857	0.433062
2	91904401	91904600	*	0.271412	0.809938	6.31247
2	91904501	91904700	*	0.0945994	0.657562	7.22727
2	91904601	91904800	*	0.378201	0.85448	5.1804
2	91913401	91913600	*	0.147627	0.724315	-6.33545
2	91913501	91913700	*	0.147627	0.724315	-6.33545
2	91913701	91913900	*	0.0779411	0.630398	-6.3992
2	91913801	91914000	*	0.0779411	0.630398	-6.3992
2	91916301	91916500	*	0.987976	0.962601	0.0437063
2	91916401	91916600	*	0.432543	0.873111	1.8506
2	91916501	91916700	*	0.237273	0.791283	3.36185
2	91916901	91917100	*	0.482425	0.887019	3.25518
2	91920101	91920300	*	0.815616	0.945019	-0.709146
2	91920201	91920400	*	0.562418	0.906605	-1.47092
2	91920301	91920500	*	0.601171	0.913104	-2.33865
2	91920401	91920600	*	0.260518	0.803882	-5.16432
2	91920501	91920700	*	0.492199	0.889627	-2.3563
2	91920601	91920800	*	0.490578	0.889069	-3.22937
2	91920701	91920900	*	0.602307	0.913391	-2.88004
2	91920801	91921000	*	0.314316	0.829262	4.1019
2	91920901	91921100	*	0.418404	0.868133	2.38343
2	91921001	91921200	*	0.975251	0.961593	0.090111
2	91921101	91921300	*	0.872118	0.95161	-0.58711
2	91921201	91921400	*	0.991598	0.962922	-0.0294618
2	91921301	91921500	*	0.452435	0.879391	-1.41034
2	91921401	91921600	*	0.368698	0.850981	-1.39687
2	91922901	91923100	*	0.81949	0.945477	0.543009
2	91923001	91923200	*	0.427034	0.871334	-1.48942
2	91923101	91923300	*	0.124759	0.698599	-2.07106
2	91923501	91923700	*	0.601376	0.913152	-1.10663
2	91923601	91923800	*	0.346475	0.842675	-1.17402
2	91923701	91923900	*	0.942128	0.958708	-0.0928211
2	91924001	91924200	*	0.062719	0.596943	-1.86747
2	91925901	91926100	*	0.561669	0.906386	-1.95573
2	91926001	91926200	*	0.977935	0.961915	0.107255
2	91930001	91930200	*	0.360157	0.847915	2.00846
2	91930101	91930300	*	0.869905	0.951442	0.456423
2	91930501	91930700	*	0.884496	0.9531	-0.813679
2	91930601	91930800	*	0.62558	0.917694	-3.72077
2	91931301	91931500	*	0.0281696	0.485174	-11.7422
2	91931401	91931600	*	0.120356	0.693326	-6.28177
2	91942501	91942700	*	0.247007	0.796587	-3.97732
2	91942601	91942800	*	0.454808	0.880221	-2.04419
2	91942701	91942900	*	0.585062	0.910166	2.2528
2	91944301	91944500	*	0.948889	0.959282	-0.131266
2	91944401	91944600	*	0.221132	0.781743	-2.39906
2	91944501	91944700	*	0.703399	0.929828	-2.2085
2	91948101	91948300	*	0.00138251	0.170681	-19.8246
2	91948201	91948400	*	0.00440303	0.268031	-19.3542
2	91956801	91957000	*	0.148569	0.725296	-8.93789
2	91956901	91957100	*	0.284318	0.815545	-4.42251
2	91957001	91957200	*	0.715068	0.931266	-2.19298
2	91963801	91964000	*	0.788528	0.941414	-0.316042
2	91963901	91964100	*	0.219624	0.780329	-1.09754
2	91964001	91964200	*	0.2216	0.781973	-1.69875
2	91964101	91964300	*	0.360564	0.848034	-2.04675
2	91964301	91964500	*	0.0625704	0.596562	-6.70237
2	91964401	91964600	*	0.2971	0.821604	-2.63533
2	91964501	91964700	*	0.256612	0.801593	3.20679
2	91964601	91964800	*	0.987524	0.962542	0.0417883
2	91964701	91964900	*	0.335933	0.838359	-3.14815
2	91968401	91968600	*	0.149876	0.726593	8.04875
2	91968501	91968700	*	0.501794	0.892106	2.73225
2	91968601	91968800	*	0.692695	0.928156	-1.90237
2	91977801	91978000	*	0.455933	0.880553	-1.355
2	91977901	91978100	*	0.493203	0.889973	-1.49326
2	91978001	91978200	*	0.724677	0.932863	-1.8386
2	91984801	91985000	*	0.488951	0.888692	5.56753
2	91984901	91985100	*	0.626098	0.917741	3.7065
2	91985001	91985200	*	0.410552	0.865984	-4.41491
2	91985101	91985300	*	0.761843	0.938023	1.6184
2	91985201	91985400	*	0.26128	0.804144	9.248
2	91986201	91986400	*	0.737437	0.934563	2.61097
2	91986301	91986500	*	0.689322	0.927689	4.25838
2	92006801	92007000	*	0.216085	0.778254	-3.19979
2	92006901	92007100	*	0.463528	0.882537	-0.811561
2	92018001	92018200	*	0.648719	0.921496	1.51882
2	92018101	92018300	*	0.648719	0.921496	1.51882
2	92018201	92018400	*	0.984318	0.96229	0.107383
2	92018301	92018500	*	0.984318	0.96229	0.107383
2	92055001	92055200	*	0.289911	0.818181	4.70894
2	92055101	92055300	*	0.0506093	0.566053	5.04577
2	92055401	92055600	*	0.0942049	0.657123	-1.87755
2	92055501	92055700	*	0.163638	0.740076	0.755957
2	92055601	92055800	*	0.0141529	0.397093	1.48718
2	92055701	92055900	*	0.0857815	0.64428	1.44576
2	92055801	92056000	*	0.684267	0.92685	0.246056
2	92055901	92056100	*	0.900368	0.954719	0.100148
2	92056201	92056400	*	0.550349	0.904206	3.1928
2	92056701	92056900	*	0.824829	0.946272	1.14397
2	92056801	92057000	*	0.750341	0.936576	-1.17925
2	92056901	92057100	*	0.333184	0.837157	-3.45266
2	92057001	92057200	*	0.365546	0.849757	-3.65914
2	92057101	92057300	*	0.0765037	0.627906	-6.61426
2	92057201	92057400	*	0.063154	0.597807	-7.9824
2	92057301	92057500	*	0.516277	0.895464	-4.98673
2	92057401	92057600	*	0.772831	0.939465	0.889681
2	92057501	92057700	*	0.241854	0.793916	2.7072
2	92057601	92057800	*	0.0776273	0.629836	6.53595
2	92058001	92058200	*	0.645587	0.920919	-2.27979
2	92058101	92058300	*	0.148073	0.724806	-4.00212
2	92058201	92058400	*	0.0247644	0.467618	-6.41563
2	92058301	92058500	*	0.317844	0.830893	-1.70607
2	92058401	92058600	*	0.762858	0.938157	0.22175
2	92059901	92060100	*	0.779719	0.940272	-0.171229
2	92060001	92060200	*	0.289186	0.817704	-0.910918
2	92060101	92060300	*	0.829085	0.94662	0.292159
2	92060201	92060400	*	0.59993	0.912877	1.09756
2	92060301	92060500	*	0.673237	0.925008	1.20551
2	92060401	92060600	*	0.8979	0.954492	-0.34255
2	92060501	92060700	*	0.273188	0.810835	4.16336
2	92060601	92060800	*	0.467712	0.883541	5.47301
2	92060701	92060900	*	0.27388	0.811043	-7.17029
2	92060801	92061000	*	0.164555	0.740846	-9.60461
2	92065201	92065400	*	0.288808	0.817558	-6.15376
2	92065301	92065500	*	0.230061	0.78713	-6.98727
2	92065401	92065600	*	0.269302	0.808703	-8.64656
2	92124601	92124800	*	0.0263086	0.476681	-13.7443
2	92124701	92124900	*	0.0267472	0.477816	-14.1281
2	92170801	92171000	*	0.0425137	0.540053	-11.3488
2	92170901	92171100	*	0.233529	0.789259	-3.58485
2	92171001	92171200	*	0.352058	0.845074	-2.88058
2	92174001	92174200	*	0.727663	0.933128	-1.16279
2	92174101	92174300	*	0.49497	0.890386	-1.80105
2	92174201	92174400	*	0.153259	0.730056	-6.36574
2	92174301	92174500	*	0.0163941	0.41419	-9.03541
2	92174401	92174600	*	0.255029	0.800919	-6.50891
2	92181601	92181800	*	0.51721	0.895777	1.40026
2	92181701	92181900	*	0.152178	0.728953	3.3633
2	92181801	92182000	*	0.126103	0.700633	7.43079
2	92181901	92182100	*	0.758712	0.937495	2.29744
2	92185601	92185800	*	0.565131	0.907019	-0.516494
2	92185701	92185900	*	0.225192	0.784631	-0.500883
2	92185801	92186000	*	0.566433	0.90724	-0.25308
2	92185901	92186100	*	0.666175	0.924332	-0.33857
2	92186001	92186200	*	0.108304	0.678041	-1.34228
2	92186201	92186400	*	0.612455	0.915574	-1.59722
2	92186301	92186500	*	0.973902	0.9615	0.141794
2	92186501	92186700	*	0.180358	0.753591	-5.04962
2	92186601	92186800	*	0.180358	0.753591	-5.04962
2	92186701	92186900	*	0.910051	0.955916	0.592517
2	92186801	92187000	*	0.910051	0.955916	0.592517
2	92187001	92187200	*	0.726731	0.932994	2.36832
2	92187101	92187300	*	0.52805	0.897997	4.5776
2	92187201	92187400	*	0.583206	0.909852	3.84738
2	92187301	92187500	*	0.583206	0.909852	3.84738
2	92191701	92191900	*	0.401173	0.862536	-6.68536
2	92191801	92192000	*	0.384568	0.856909	-5.715
2	92191901	92192100	*	0.945234	0.958971	0.2872
2	92192001	92192200	*	0.678195	0.925745	-1.6047
2	92243001	92243200	*	0.452843	0.879476	2.78471
2	92243101	92243300	*	0.138622	0.713923	4.04369
2	92243201	92243400	*	0.13241	0.707099	4.54246
2	92250501	92250700	*	0.516702	0.895578	2.59113
2	92250601	92250800	*	0.516702	0.895578	2.59113
2	92250701	92250900	*	0.208904	0.773741	3.82721
2	92250801	92251000	*	0.208904	0.773741	3.82721
2	92253701	92253900	*	0.510542	0.894304	1.47034
2	92253801	92254000	*	0.625934	0.917741	0.931105
2	92253901	92254100	*	0.632661	0.918741	1.01159
2	92254001	92254200	*	0.545108	0.902906	1.81604
2	92260101	92260300	*	0.394031	0.860422	2.46711
2	92260201	92260400	*	0.0551039	0.578214	4.45648
2	92273101	92273300	*	0.674012	0.925019	1.55799
2	92273201	92273400	*	0.272153	0.810238	-2.8659
2	92273301	92273500	*	0.0304886	0.495803	-5.69051
2	92273401	92273600	*	0.0442759	0.546978	-6.76592
2	92273501	92273700	*	0.615032	0.916007	-2.02617
2	92273601	92273800	*	0.615032	0.916007	-2.02617
2	92273701	92273900	*	0.0853189	0.64361	-10.698
2	92273801	92274000	*	0.00269119	0.222291	-14.1456
2	92296201	92296400	*	0.170365	0.745423	-8.44665
2	92296301	92296500	*	0.170365	0.745423	-8.44665
2	92296401	92296600	*	0.0747597	0.624248	-1.89984
2	92296501	92296700	*	0.631804	0.918607	-0.288627
2	92296601	92296800	*	0.269887	0.809193	-0.820642
2	92296701	92296900	*	0.140924	0.716759	-4.50124
2	92302201	92302400	*	0.027108	0.480155	-5.77153
2	92302301	92302500	*	0.027108	0.480155	-5.77153
2	92302501	92302700	*	0.735088	0.93422	-0.994113
2	92302601	92302800	*	0.795145	0.94218	-0.788296
2	92330701	92330900	*	0.450595	0.878907	-3.67965
2	92330801	92331000	*	0.360753	0.848173	-4.52416
2	92331001	92331200	*	0.933734	0.957925	0.760286
2	92331101	92331300	*	0.933734	0.957925	0.760286
2	92367501	92367700	*	0.659311	0.923023	-2.27021
2	92367601	92367800	*	0.441343	0.876074	3.54657
2	92372601	92372800	*	0.864147	0.950944	-0.887546
2	92372701	92372900	*	0.106001	0.674982	-6.54874
2	92372801	92373000	*	0.128123	0.703086	-7.22833
2	92373801	92374000	*	0.673333	0.925008	2.07537
2	92373901	92374100	*	0.906107	0.955519	-0.48944
2	92374501	92374700	*	0.852773	0.949702	-0.56893
2	92374601	92374800	*	0.123986	0.697405	-3.0387
2	92374901	92375100	*	0.554972	0.904876	-0.493303
2	92375001	92375200	*	0.279787	0.813227	-0.575877
2	92375101	92375300	*	0.392782	0.860078	-0.543113
2	92389601	92389800	*	0.62619	0.917758	-0.51184
2	92389701	92389900	*	0.468076	0.883609	-0.771551
2	92391701	92391900	*	0.328684	0.836072	4.51637
2	92391801	92392000	*	0.328684	0.836072	4.51637
2	92401301	92401500	*	0.873427	0.951843	-0.860699
2	92401401	92401600	*	0.962988	0.960554	0.207403
2	92401501	92401700	*	0.717157	0.931609	1.73298
2	92422001	92422200	*	0.476344	0.885735	-5.5132
2	92422101	92422300	*	0.55901	0.905723	-2.60706
2	92422201	92422400	*	0.68852	0.927544	-1.44715
2	92422301	92422500	*	0.751178	0.936725	-1.484
2	92424201	92424400	*	0.186433	0.758775	-9.02771
2	92424301	92424500	*	0.186433	0.758775	-9.02771
2	92424401	92424600	*	0.0408674	0.534712	-16.7164
2	92424501	92424700	*	0.0230482	0.456787	-16.7075
2	92424601	92424800	*	0.0235967	0.460416	-15.1099
2	92425201	92425400	*	0.0631661	0.597807	-8.3089
2	92425301	92425500	*	0.0631661	0.597807	-8.3089
2	92427801	92428000	*	0.460742	0.88186	-1.43763
2	92427901	92428100	*	0.371155	0.852068	-1.13812
2	92428001	92428200	*	0.267448	0.807402	-1.40182
2	92428101	92428300	*	0.200938	0.768577	-1.82695
2	92428301	92428500	*	0.565601	0.907134	-5.17677
2	92428401	92428600	*	0.69577	0.928732	-1.73008
2	92428501	92428700	*	0.464689	0.882782	2.63446
2	92428601	92428800	*	0.270547	0.809572	3.8414
2	92429101	92429300	*	0.542625	0.902292	-2.7225
2	92429201	92429400	*	0.542625	0.902292	-2.7225
2	92430101	92430300	*	0.051934	0.569663	-6.3642
2	92431101	92431300	*	0.291798	0.819101	2.44348
2	92431901	92432100	*	0.351277	0.844847	-0.889315
2	92432001	92432200	*	0.737498	0.934563	-0.265859
2	92432101	92432300	*	0.987587	0.962542	0.0255242
2	92432201	92432400	*	0.837371	0.947473	-0.297936
2	92432301	92432500	*	0.634364	0.91907	0.560272
2	92432401	92432600	*	0.133519	0.708324	1.68877
2	92432701	92432900	*	0.309174	0.827361	2.27811
2	92432801	92433000	*	0.645206	0.920876	0.327124
2	92432901	92433100	*	0.338109	0.839031	-0.855535
2	92433001	92433200	*	0.354034	0.845709	-0.858693
2	92433101	92433300	*	0.434658	0.873893	-0.575588
2	92433201	92433400	*	0.452129	0.879333	-0.449096
2	92433301	92433500	*	0.697072	0.928932	-0.234413
2	92433401	92433600	*	0.428613	0.872002	-0.733155
2	92434201	92434400	*	0.830209	0.946729	0.132753
2	92434301	92434500	*	0.513383	0.894859	0.461224
2	92434401	92434600	*	0.502425	0.892192	0.373037
2	92434501	92434700	*	0.622319	0.917278	0.385566
2	92434601	92434800	*	0.881612	0.95275	-0.125424
2	92434701	92434900	*	0.670257	0.924682	-0.292816
2	92434801	92435000	*	0.89864	0.95454	0.2035
2	92434901	92435100	*	0.797786	0.942592	0.696118
2	92435001	92435200	*	0.923396	0.957143	-0.109392
2	92435101	92435300	*	0.585881	0.91025	-0.521648
2	92435201	92435400	*	0.782484	0.94063	-1.37194
2	92437901	92438100	*	0.544041	0.902719	1.13527
2	92438001	92438200	*	0.911628	0.956009	-0.134037
2	92438101	92438300	*	0.901745	0.954839	-0.125057
2	92438201	92438400	*	0.922113	0.957024	0.252527
2	92438301	92438500	*	0.900306	0.954712	0.373554
2	92445801	92446000	*	0.366961	0.850443	-5.96206
2	92445901	92446100	*	0.074567	0.624001	-5.22948
2	92446001	92446200	*	0.455353	0.880439	-2.52404
2	92446101	92446300	*	0.452705	0.879476	-3.17854
2	92446201	92446400	*	0.551178	0.904328	-2.54876
2	92446301	92446500	*	0.442295	0.876331	3.04906
2	92446401	92446600	*	0.378378	0.854531	4.16307
2	92452001	92452200	*	0.909281	0.955875	0.820283
2	92452101	92452300	*	0.642351	0.920486	-2.23092
2	92452201	92452400	*	0.888036	0.953457	-0.362367
2	92452301	92452500	*	0.739155	0.934869	-0.616776
2	92456201	92456400	*	0.141118	0.716876	-11.4348
2	92456301	92456500	*	0.141118	0.716876	-11.4348
2	92456501	92456700	*	0.468933	0.883736	3.1352
2	92456601	92456800	*	0.468933	0.883736	3.1352
2	92459801	92460000	*	0.771361	0.939332	0.22192
2	92459901	92460100	*	0.750425	0.936603	0.292636
2	92485801	92486000	*	0.428623	0.872002	-0.640109
2	92485901	92486100	*	0.880949	0.952736	0.340905
2	92486201	92486400	*	0.334989	0.837913	-2.33566
2	92486301	92486500	*	0.0618398	0.595018	-2.2879
2	92486401	92486600	*	0.977711	0.961887	-0.0138658
2	92486501	92486700	*	0.134795	0.709842	0.89401
2	92486601	92486800	*	0.552173	0.904436	0.818152
2	92486701	92486900	*	0.0853306	0.643612	-6.0152
2	92486801	92487000	*	0.802357	0.943253	-1.02231
2	92529601	92529800	*	0.466356	0.883199	-1.0075
2	92529701	92529900	*	0.0876144	0.647231	-2.62319
2	92574101	92574300	*	0.986634	0.962485	-0.0796432
2	92574201	92574400	*	0.986634	0.962485	-0.0796432
2	92574301	92574500	*	0.583228	0.909863	0.810081
2	92574401	92574600	*	0.550065	0.904143	0.863429
2	92574501	92574700	*	0.786046	0.941044	-1.32388
2	92587801	92588000	*	0.795448	0.942235	1.89588
2	92587901	92588100	*	0.924746	0.957189	0.537634
2	92588001	92588200	*	0.998943	0.962931	-0.0072015
2	92597101	92597300	*	0.00457111	0.271211	9.15354
2	92597201	92597400	*	0.070851	0.615763	5.86197
2	92602301	92602500	*	0.133614	0.708456	5.35965
2	92602401	92602600	*	0.0158301	0.409625	5.9287
2	92602501	92602700	*	0.0719401	0.618141	4.83412
2	92602601	92602800	*	0.351373	0.844898	2.79804
2	92602701	92602900	*	0.631853	0.918607	-2.46212
2	92602901	92603100	*	0.554067	0.904824	3.01099
2	92603101	92603300	*	0.810522	0.944144	1.88387
2	92603201	92603400	*	0.656409	0.922671	2.23214
2	92603301	92603500	*	0.389188	0.858625	4.95071
2	92604601	92604800	*	0.963988	0.960697	0.15083
2	92604701	92604900	*	0.320927	0.832061	3.1302
2	92604801	92605000	*	0.579018	0.909083	3.01616
2	92604901	92605100	*	0.830658	0.946741	1.36745
2	92605001	92605200	*	0.719561	0.932149	1.98608
2	92605101	92605300	*	0.577116	0.908839	4.33533
2	92605201	92605400	*	0.623828	0.91744	6.38515
2	92605301	92605500	*	0.589881	0.911083	7.05128
2	92605401	92605600	*	0.172127	0.746635	11.7949
2	92605601	92605800	*	0.523956	0.897083	-3.3387
2	92605701	92605900	*	0.63983	0.920026	-1.34352
2	92605801	92606000	*	0.90987	0.955916	0.482625
2	92605901	92606100	*	0.130278	0.705063	9.95139
2	92606001	92606200	*	0.0671162	0.607465	9.4791
2	92606101	92606300	*	0.499239	0.891564	1.32239
2	92606201	92606400	*	0.699369	0.929131	0.834915
2	92607001	92607200	*	0.870364	0.951442	1.00575
2	92607101	92607300	*	0.392001	0.859708	-3.75321
2	92607201	92607400	*	0.173401	0.747924	-6.60044
2	92607301	92607500	*	0.227672	0.785763	4.45365
2	92607401	92607600	*	0.250391	0.798754	4.03719
2	92607501	92607700	*	0.750182	0.936555	1.28675
2	92607601	92607800	*	0.789295	0.94149	-0.781365
2	92607701	92607900	*	0.867874	0.951237	-0.527732
2	92608901	92609100	*	0.48324	0.887192	-6.03989
2	92609001	92609200	*	0.445	0.877161	-1.94444
2	92611101	92611300	*	0.834237	0.947116	-0.518299
2	92611201	92611400	*	0.535634	0.90013	-1.53515
2	92611301	92611500	*	0.460234	0.881655	-3.20052
2	92611401	92611600	*	0.81646	0.94513	1.26646
2	92614001	92614200	*	0.0249561	0.468471	-5.42519
2	92614501	92614700	*	0.080152	0.6347	-11.6975
2	92614601	92614800	*	0.092373	0.654461	-4.69253
2	92614701	92614900	*	0.792563	0.941836	0.571752
2	92614801	92615000	*	0.0164965	0.414989	8.4915
2	92617001	92617200	*	0.113432	0.684531	-10.0172
2	92617101	92617300	*	0.123634	0.697182	-7.07027
2	92617201	92617400	*	0.127482	0.702559	-5.27475
2	92617301	92617500	*	0.708255	0.930286	-0.746619
2	92617401	92617600	*	0.84835	0.949032	-0.388448
2	92617501	92617700	*	0.0788191	0.632047	-4.0261
2	92617601	92617800	*	0.0383757	0.526497	-10.4708
2	92640101	92640300	*	0.388263	0.858258	-2.89065
2	92640201	92640400	*	0.795532	0.942235	-0.551567
2	92640301	92640500	*	0.820402	0.945531	0.510739
2	92657301	92657500	*	0.252906	0.799796	5.33082
2	92657401	92657600	*	0.094211	0.657123	7.14822
2	92657501	92657700	*	0.122636	0.696039	9.12532
2	92657601	92657800	*	0.280144	0.813393	7.50311
2	92666701	92666900	*	0.00439186	0.267765	-11.1546
2	92666801	92667000	*	0.0314319	0.500309	-8.03783
2	92666901	92667100	*	0.770757	0.939224	1.18088
2	92671601	92671800	*	0.65992	0.923205	-4.41684
2	92671701	92671900	*	0.990264	0.9628	0.0434783
2	92673201	92673400	*	0.767519	0.938726	1.71801
2	92673301	92673500	*	0.864006	0.950944	1.36752
2	92810701	92810900	*	0.479987	0.886459	-3.07947
2	92810801	92811000	*	0.417766	0.86787	-3.57143
2	92810901	92811100	*	0.471352	0.884485	0.710942
2	92811001	92811200	*	0.322366	0.832756	0.53329
2	92811101	92811300	*	0.407657	0.865057	0.470107
2	92811201	92811400	*	0.979955	0.962035	-0.0651678
2	92811301	92811500	*	0.979955	0.962035	-0.0651678
2	92882901	92883100	*	0.121242	0.694471	8.04356
2	92883001	92883200	*	0.324431	0.834038	6.61669
2	92883101	92883300	*	0.97806	0.961931	0.0214935
2	92883201	92883400	*	0.97806	0.961931	0.0214935
2	92883801	92884000	*	0.252444	0.799566	-2.07101
2	92883901	92884100	*	0.664159	0.923894	-0.886431
2	92884001	92884200	*	0.712776	0.930866	-1.26133
2	92904401	92904600	*	0.169302	0.744528	-2.24501
2	92904501	92904700	*	0.169302	0.744528	-2.24501
2	92904601	92904800	*	0.932935	0.957857	-0.232615
2	92904701	92904900	*	0.539951	0.901571	1.7849
2	92904801	92905000	*	0.363046	0.848897	4.58365
2	92917001	92917200	*	0.866555	0.951093	0.883838
2	92917101	92917300	*	0.434343	0.873638	-2.23549
2	92917201	92917400	*	0.322702	0.833036	-3.52813
2	92929601	92929800	*	0.63315	0.91877	-1.33837
2	92929701	92929900	*	0.937118	0.958298	0.287141
2	92929801	92930000	*	0.594906	0.911784	1.75942
2	92929901	92930100	*	0.448912	0.878401	2.82995
2	92937101	92937300	*	0.362735	0.848897	-5.45635
2	92937201	92937400	*	0.362735	0.848897	-5.45635
2	92947901	92948100	*	0.714927	0.931255	0.822149
2	92948001	92948200	*	0.894293	0.954012	0.243833
2	92948701	92948900	*	0.696194	0.928773	2.57429
2	92948801	92949000	*	0.608957	0.914747	-2.59066
2	92948901	92949100	*	0.993269	0.962931	-0.0338852
2	92949001	92949200	*	0.384393	0.856833	7.43342
2	92953101	92953300	*	0.303024	0.824527	-1.85434
2	92953201	92953400	*	0.303024	0.824527	-1.85434
2	92953301	92953500	*	0.343394	0.841214	-2.76782
2	92953401	92953600	*	0.819017	0.945466	-0.546786
2	92954701	92954900	*	0.858102	0.95027	-1.18166
2	92954801	92955000	*	0.960705	0.960426	-0.155676
2	92954901	92955100	*	0.833023	0.946914	0.85752
2	92955001	92955200	*	0.183954	0.756563	-4.93395
2	92955101	92955300	*	0.304405	0.825331	-2.78031
2	92972101	92972300	*	0.85148	0.949532	0.298407
2	92972201	92972400	*	0.332585	0.836975	2.42927
2	92983301	92983500	*	0.383896	0.856629	-3.60572
2	92983401	92983600	*	0.121088	0.694441	-6.37404
2	93029001	93029200	*	0.345381	0.842297	7.08468
2	93029101	93029300	*	0.0373209	0.522613	11.2285
2	93046301	93046500	*	0.43076	0.872786	-0.625252
2	93047101	93047300	*	0.0124987	0.381409	-9.19574
2	93047201	93047400	*	0.0124987	0.381409	-9.19574
2	93071801	93072000	*	0.287816	0.817214	-1.52948
2	93071901	93072100	*	0.339174	0.839481	-1.5562
2	93076001	93076200	*	0.00356848	0.248189	12.0743
2	93076101	93076300	*	0.00356848	0.248189	12.0743
2	93076201	93076400	*	0.732135	0.933801	-0.756578
2	93076301	93076500	*	0.870749	0.951461	-0.420229
2	93076401	93076600	*	0.918854	0.956768	-0.507697
2	93076501	93076700	*	0.744313	0.935552	1.54813
2	93114001	93114200	*	0.0877795	0.647366	8.6461
2	93114101	93114300	*	0.834811	0.94716	1.83345
2	93162201	93162400	*	0.646366	0.921066	-1.99007
2	93162301	93162500	*	0.644131	0.920795	-2.03954
2	93162801	93163000	*	0.0425724	0.540285	-7.34196
2	93162901	93163100	*	0.0510388	0.567537	-6.61122
2	93163001	93163200	*	0.747206	0.936076	-1.25
2	93163101	93163300	*	0.21754	0.779221	7.38481
2	93163701	93163900	*	0.913358	0.95622	0.512821
2	93163801	93164000	*	0.913358	0.95622	0.512821
2	93163901	93164100	*	0.0342065	0.511849	-13.486
2	93164001	93164200	*	0.0342065	0.511849	-13.486
2	93167001	93167200	*	0.238684	0.792061	6.43993
2	93167101	93167300	*	0.206748	0.772691	3.09124
2	93167201	93167400	*	0.594922	0.911787	1.17859
2	93167301	93167500	*	0.609183	0.914849	1.86094
2	93170101	93170300	*	0.729214	0.933354	-2.5
2	93170201	93170400	*	0.838099	0.947559	-1.13934
2	93170301	93170500	*	0.884086	0.953044	-0.826463
2	93170401	93170600	*	0.213596	0.776943	5.87406
2	93176601	93176800	*	0.651577	0.921981	-3.82601
2	93176701	93176900	*	0.624364	0.917483	-3.07235
2	93176801	93177000	*	0.96842	0.960965	0.23422
2	93189001	93189200	*	0.865294	0.951013	-0.396484
2	93189101	93189300	*	0.535046	0.900089	-1.21911
2	93189201	93189400	*	0.178694	0.752467	-3.95725
2	93189301	93189500	*	0.961879	0.960519	0.242049
2	93191401	93191600	*	0.861023	0.950694	-1.43386
2	93191501	93191700	*	0.554965	0.904876	1.42286
2	93191601	93191800	*	0.873096	0.951806	-0.474739
2	93191701	93191900	*	0.802438	0.943268	-1.42333
2	93191801	93192000	*	0.920587	0.956905	-0.385904
2	93191901	93192100	*	0.963242	0.960593	-0.251639
2	93192001	93192200	*	0.211801	0.775852	3.64415
2	93192101	93192300	*	0.321381	0.832286	4.73972
2	93192201	93192400	*	0.8276	0.946449	-0.801925
2	93192301	93192500	*	0.144996	0.721095	-5.57587
2	93192401	93192600	*	0.139239	0.714691	-4.81256
2	93192501	93192700	*	0.877878	0.95234	-0.656365
2	93193501	93193700	*	0.331139	0.836695	7.70026
2	93193601	93193800	*	0.331139	0.836695	7.70026
2	93194701	93194900	*	0.252432	0.799566	-10.3846
2	93194801	93195000	*	0.320531	0.831838	-7.49235
2	93195501	93195700	*	0.183314	0.75599	4.62081
2	93199201	93199400	*	0.389877	0.858815	-3.20102
2	93199301	93199500	*	0.857395	0.950183	-0.559433
2	93199401	93199600	*	0.2574	0.802084	5.73192
2	93261801	93262000	*	0.149914	0.726597	10.1857
2	93261901	93262100	*	0.404138	0.863682	5.53698
2	93262001	93262200	*	0.924372	0.957148	-0.879297
2	93290701	93290900	*	0.701158	0.929398	-1.61634
2	93290801	93291000	*	0.254058	0.800458	-4.50354
2	93290901	93291100	*	0.219448	0.780232	-6.73148
2	93332901	93333100	*	0.638054	0.919779	2.54777
2	93333001	93333200	*	0.520882	0.896598	3.04796
2	93333101	93333300	*	0.43008	0.872512	-4.21372
2	93333201	93333400	*	0.0168059	0.417518	-12.6765
2	93333301	93333500	*	0.361153	0.848298	1.01576
2	93333401	93333600	*	0.279344	0.813075	1.10419
2	93403201	93403400	*	0.29637	0.821216	3.02551
2	93403301	93403500	*	0.29637	0.821216	3.02551
2	93403401	93403600	*	0.100527	0.667124	-5.83225
2	93403501	93403700	*	0.0379441	0.52496	-7.55127
2	93403601	93403800	*	0.00309061	0.234344	-18.1481
2	93404101	93404300	*	0.785116	0.940889	1.42903
2	93404201	93404400	*	0.989653	0.962759	0.0844566
2	93415101	93415300	*	0.761152	0.937869	-1.8541
2	93415201	93415400	*	0.761152	0.937869	-1.8541
2	93428201	93428400	*	0.467853	0.883598	-4.20144
2	93428301	93428500	*	0.380655	0.855388	-3.2057
2	93428401	93428600	*	0.448913	0.878401	2.38783
2	93428501	93428700	*	0.800528	0.942993	1.01888
2	93431801	93432000	*	0.133038	0.707868	8.4859
2	93431901	93432100	*	0.133038	0.707868	8.4859
2	93458601	93458800	*	0.327282	0.835427	-11.7426
2	93458701	93458900	*	0.550407	0.904224	-5.88197
2	93458801	93459000	*	0.835056	0.947196	1.1818
2	93459401	93459600	*	0.884913	0.953175	0.513758
2	93459501	93459700	*	0.826244	0.946306	-0.549114
2	93461801	93462000	*	0.199768	0.767698	-5.21513
2	93461901	93462100	*	0.281079	0.813798	-3.88549
2	93463001	93463200	*	0.456573	0.880631	2.31093
2	93463101	93463300	*	0.800308	0.942993	1.37086
2	93469301	93469500	*	0.0804961	0.635204	-10.1985
2	93469401	93469600	*	0.152159	0.728939	-8.22353
2	93471301	93471500	*	0.605024	0.913942	-0.653432
2	93471401	93471600	*	0.605024	0.913942	-0.653432
2	93474801	93475000	*	0.0190893	0.433829	12.2222
2	93474901	93475100	*	0.0119057	0.375245	9.17448
2	93477601	93477800	*	0.964331	0.960697	-0.127551
2	93477701	93477900	*	0.939041	0.958496	-0.224115
2	93477801	93478000	*	0.178608	0.75235	-8.41749
2	93477901	93478100	*	0.178608	0.75235	-8.41749
2	93488801	93489000	*	0.128794	0.703698	-12.0288
2	93488901	93489100	*	0.765324	0.93852	-2.09109
2	93579301	93579500	*	0.494883	0.890386	-1.34414
2	93579401	93579600	*	0.0877096	0.647325	-3.9577
2	93586201	93586400	*	0.901289	0.954799	-0.421627
2	93586301	93586500	*	0.901289	0.954799	-0.421627
2	93639401	93639600	*	0.0773414	0.629481	13.8222
2	93639501	93639700	*	0.518789	0.896035	3.92622
2	93643601	93643800	*	0.499974	0.8917	-3.18951
2	93643701	93643900	*	0.945492	0.959038	0.238372
2	93643801	93644000	*	0.267756	0.807563	4.60062
2	93643901	93644100	*	0.496306	0.890811	3.33136
2	93644301	93644500	*	0.596812	0.912095	2.25978
2	93644401	93644600	*	0.750838	0.936693	1.40345
2	93644501	93644700	*	0.35083	0.844631	3.53311
2	93644601	93644800	*	0.550431	0.90423	2.59305
2	93644701	93644900	*	0.449671	0.878652	-2.1978
2	93644801	93645000	*	0.437501	0.875005	-2.23894
2	93645101	93645300	*	0.237978	0.791668	-8.04627
2	93645201	93645400	*	0.326375	0.835019	-6.97871
2	93646001	93646200	*	0.199959	0.767837	7.7172
2	93646101	93646300	*	0.00269271	0.222291	15.6467
2	93646201	93646400	*	0.0335566	0.509256	16.5691
2	93646801	93647000	*	0.113915	0.685243	-8.25001
2	93646901	93647100	*	0.000333335	0.0910675	-10.2929
2	93647001	93647200	*	0.0328611	0.505959	-6.31244
2	93647101	93647300	*	0.556044	0.905133	-2.5957
2	93658901	93659100	*	0.689289	0.927689	-2.2704
2	93659001	93659200	*	0.368925	0.851045	-4.70375
2	93659101	93659300	*	0.4368	0.87476	-2.86185
2	93659201	93659400	*	0.239768	0.792524	-4.15412
2	93772001	93772200	*	0.450884	0.87895	4.0838
2	93772101	93772300	*	0.0321642	0.503379	10.5172
2	93772201	93772400	*	0.0100979	0.358115	12.6804
2	93785301	93785500	*	0.799763	0.942956	0.716221
2	93785401	93785600	*	0.662739	0.923622	-1.53072
2	93786301	93786500	*	0.528057	0.897997	-1.21189
2	93786401	93786600	*	0.528057	0.897997	-1.21189
2	93810101	93810300	*	0.703656	0.929865	-1.33921
2	93810201	93810400	*	0.70577	0.930019	-1.69082
2	93813501	93813700	*	0.392197	0.859805	1.26162
2	93820801	93821000	*	0.869264	0.95143	-0.635653
2	93820901	93821100	*	0.869264	0.95143	-0.635653
2	93821001	93821200	*	0.177547	0.751477	-7.8664
2	93821101	93821300	*	0.159332	0.735987	-10.394
2	93821201	93821400	*	0.351948	0.845052	-6.81644
2	93821301	93821500	*	0.835219	0.947196	-1.02146
2	93821401	93821600	*	0.553446	0.904784	-1.1583
2	93821501	93821700	*	0.739051	0.934847	-0.76489
2	93821601	93821800	*	0.403266	0.863317	-7.20835
2	93821701	93821900	*	0.248604	0.797659	-3.86858
2	93821801	93822000	*	0.866354	0.951093	-0.383474
2	93821901	93822100	*	0.457089	0.880875	2.57895
2	93822801	93823000	*	0.66601	0.92431	1.29153
2	93822901	93823100	*	0.772388	0.9394	-0.869086
2	93823101	93823300	*	0.557594	0.905435	-2.6521
2	93823201	93823400	*	0.435975	0.874362	-4.08521
2	93823601	93823800	*	0.140243	0.715606	-1.10145
2	93823701	93823900	*	0.906616	0.955597	-0.0885803
2	93835301	93835500	*	0.76072	0.937784	2.36735
2	93835401	93835600	*	0.76072	0.937784	2.36735
2	93835501	93835700	*	0.83353	0.947021	0.92924
2	93835601	93835800	*	0.339144	0.839481	3.88686
2	93835701	93835900	*	0.0444391	0.547451	11.5043
2	93849601	93849800	*	0.118616	0.691135	0.769858
2	93849701	93849900	*	0.163915	0.740213	0.686921
2	93849801	93850000	*	0.763619	0.938172	0.287085
2	93863001	93863200	*	0.0579453	0.585048	-5.69885
2	93863101	93863300	*	0.0579453	0.585048	-5.69885
2	93863201	93863400	*	0.275623	0.811504	7.80377
2	93863301	93863500	*	0.463257	0.882537	4.89262
2	93863801	93864000	*	0.152072	0.728866	11.6651
2	93868701	93868900	*	0.0588442	0.587648	8.2636
2	93868801	93869000	*	0.167734	0.743538	-3.75885
2	93868901	93869100	*	0.164659	0.740912	-3.34718
2	93869001	93869200	*	0.627178	0.917866	-1.88772
2	93869601	93869800	*	0.421303	0.869458	-6.55833
2	93869701	93869900	*	0.379684	0.855058	-7.17718
2	93870901	93871100	*	0.0498255	0.563759	5.58679
2	93871001	93871200	*	0.606656	0.914296	-1.89277
2	93871101	93871300	*	0.556205	0.905151	-2.39955
2	93871201	93871400	*	0.875937	0.952181	0.784792
2	93872001	93872200	*	0.236887	0.791032	4.84464
2	93872101	93872300	*	0.236887	0.791032	4.84464
2	93872201	93872400	*	0.10894	0.678773	5.71318
2	93872301	93872500	*	0.0390526	0.52891	6.18815
2	93910601	93910800	*	0.486937	0.888118	4.75333
2	93910701	93910900	*	0.324595	0.834099	3.33273
2	93910801	93911000	*	0.0961969	0.660211	5.33851
2	93910901	93911100	*	0.0626829	0.596907	8.93704
2	93925501	93925700	*	5.1518e-06	0.0102975	20.6351
2	93925601	93925800	*	5.1518e-06	0.0102975	20.6351
2	93925901	93926100	*	0.676473	0.925417	-2.22773
2	93926001	93926200	*	0.723426	0.932709	1.30221
2	93926101	93926300	*	0.710199	0.930549	2.14942
2	93927701	93927900	*	0.327929	0.835706	3.88274
2	93927801	93928000	*	0.327929	0.835706	3.88274
2	93927901	93928100	*	0.167055	0.743164	-5.25846
2	93928001	93928200	*	0.167055	0.743164	-5.25846
2	93928101	93928300	*	0.199693	0.767607	-4.23003
2	93928201	93928400	*	0.223812	0.783407	-4.01312
2	93930201	93930400	*	0.427149	0.87142	-4.46891
2	93930301	93930500	*	0.427149	0.87142	-4.46891
2	93953501	93953700	*	0.660321	0.923248	1.19273
2	93953601	93953800	*	0.835764	0.947276	0.388137
2	93953901	93954100	*	0.978125	0.961943	0.199557
2	93954001	93954200	*	0.959706	0.960306	0.307018
2	93954101	93954300	*	0.58592	0.910259	-3.59312
2	93955301	93955500	*	0.511556	0.894478	0.654759
2	93955401	93955600	*	0.494159	0.890185	-0.782122
2	93955701	93955900	*	0.0178976	0.425183	-3.33237
2	93955801	93956000	*	0.481603	0.88676	-0.966428
2	93955901	93956100	*	0.603405	0.913554	0.633219
2	93956401	93956600	*	0.279957	0.813265	-0.791697
2	93975901	93976100	*	0.986452	0.962485	0.109111
2	93976001	93976200	*	0.622916	0.917284	-2.70118
2	93986001	93986200	*	0.669835	0.924551	0.831852
2	93986101	93986300	*	0.669835	0.924551	0.831852
2	94001401	94001600	*	0.962197	0.960519	-0.101559
2	94001501	94001700	*	0.407459	0.864958	1.54668
2	94001701	94001900	*	0.839651	0.947783	-0.633803
2	94001801	94002000	*	0.665484	0.924156	-0.974298
2	94002301	94002500	*	0.0107909	0.364698	5.60897
2	94002401	94002600	*	0.00373904	0.252284	3.89383
2	94002501	94002700	*	0.0535806	0.574275	1.84049
2	94009901	94010100	*	0.343069	0.841124	3.41641
2	94010001	94010200	*	0.421216	0.869458	1.92061
2	94010101	94010300	*	0.60648	0.914256	-1.45418
2	94010201	94010400	*	0.0648743	0.601509	-5.50822
2	94010301	94010500	*	0.750515	0.936616	-0.637617
2	94010901	94011100	*	0.0602998	0.591801	-4.49034
2	94011001	94011200	*	0.83708	0.947473	-0.659315
2	94011201	94011400	*	0.848131	0.949015	1.14081
2	94011301	94011500	*	0.335918	0.838359	-3.04172
2	94011401	94011600	*	0.0668423	0.606571	-5.77546
2	94035601	94035800	*	0.56263	0.906662	-4.59242
2	94035701	94035900	*	0.839842	0.947811	-0.652701
2	94035801	94036000	*	0.625261	0.917667	-0.801837
2	94035901	94036100	*	0.515575	0.895444	-1.93691
2	94059501	94059700	*	0.398075	0.861607	-5.65539
2	94059601	94059800	*	0.228208	0.786149	-6.31395
2	94156201	94156400	*	0.507374	0.893263	-3.60598
2	94156301	94156500	*	0.674652	0.925089	-1.9593
2	94156401	94156600	*	0.87922	0.952474	-0.840478
2	94156501	94156700	*	0.991623	0.962925	-0.052521
2	94156601	94156800	*	0.991623	0.962925	-0.052521
2	94157801	94158000	*	0.904996	0.955342	-0.0744832
2	94157901	94158100	*	0.461663	0.88222	-0.360906
2	94158001	94158200	*	0.440244	0.875952	-0.391608
2	94158101	94158300	*	0.123954	0.697388	-0.679082
2	94158201	94158400	*	0.478634	0.886059	-0.51382
2	94158301	94158500	*	0.26423	0.805968	0.526078
2	94158401	94158600	*	0.235522	0.790353	0.634834
2	94158501	94158700	*	0.464382	0.882692	1.14567
2	94158701	94158900	*	0.800855	0.943004	1.47516
2	94158801	94159000	*	0.312132	0.828531	5.2831
2	94159001	94159200	*	0.89374	0.953985	-0.225388
2	94159101	94159300	*	0.89374	0.953985	-0.225388
2	94177201	94177400	*	0.150687	0.727424	-7.61278
2	94177301	94177500	*	0.0993129	0.665156	-5.51507
2	94177401	94177600	*	0.243758	0.79478	-5.04563
2	94178101	94178300	*	0.926055	0.957334	0.270563
2	94178201	94178400	*	0.861377	0.950726	-0.285782
2	94178301	94178500	*	0.867151	0.95118	-0.12798
2	94178401	94178600	*	0.673382	0.925008	0.27248
2	94178501	94178700	*	0.61545	0.91608	0.445329
2	94178801	94179000	*	0.658085	0.922936	-0.332023
2	94178901	94179100	*	0.572818	0.908206	-0.458807
2	94179001	94179200	*	0.438694	0.875431	-0.513238
2	94179101	94179300	*	0.439827	0.875767	-0.362188
2	94184301	94184500	*	0.967823	0.960903	-0.215666
2	94231301	94231500	*	0.943088	0.958745	-0.293583
2	94231401	94231600	*	0.436575	0.874633	3.11629
2	94244401	94244600	*	0.624487	0.917498	2.72348
2	94244501	94244700	*	0.18119	0.754237	2.9487
2	94244601	94244800	*	0.052782	0.57195	3.73064
2	94245101	94245300	*	0.133695	0.708633	-3.32489
2	94245201	94245400	*	0.34967	0.844119	-1.7546
2	94245301	94245500	*	0.550778	0.90428	-0.525403
2	94245401	94245600	*	0.340179	0.84001	-0.449275
2	94245501	94245700	*	0.556277	0.905156	-0.298484
2	94245601	94245800	*	0.455288	0.880439	-0.699389
2	94245701	94245900	*	0.75957	0.937621	-0.327103
2	94245801	94246000	*	0.537267	0.90064	1.06207
2	94246101	94246300	*	0.851036	0.949458	0.632949
2	94246201	94246400	*	0.794898	0.942163	-0.531429
2	94246301	94246500	*	0.705632	0.929986	1.11891
2	94246401	94246600	*	0.0498011	0.563668	11.9658
2	94254001	94254200	*	0.511153	0.894419	-3.43567
2	94254101	94254300	*	0.511153	0.894419	-3.43567
2	94254201	94254400	*	0.166095	0.742099	-3.76603
2	94254301	94254500	*	0.166095	0.742099	-3.76603
2	94263101	94263300	*	0.825295	0.946284	0.280024
2	94263201	94263400	*	0.0999637	0.666192	-2.50627
2	94272401	94272600	*	0.862187	0.950762	0.232851
2	94272501	94272700	*	0.414646	0.866903	1.03393
2	94272601	94272800	*	0.969735	0.9611	-0.117374
2	94272701	94272900	*	0.309325	0.827376	-2.83039
2	94272801	94273000	*	0.612073	0.915508	-2.1021
2	94272901	94273100	*	0.787813	0.941327	-1.52788
2	94273801	94274000	*	0.394905	0.860742	-3.15539
2	94273901	94274100	*	0.287745	0.817214	-2.36425
2	94274001	94274200	*	0.245095	0.795631	-2.91342
2	94316701	94316900	*	0.382878	0.85626	2.65216
2	94316801	94317000	*	0.109228	0.679073	4.54516
2	94354301	94354500	*	0.272942	0.810792	-4.45528
2	94354401	94354600	*	0.0879937	0.647596	-4.36553
2	94360501	94360700	*	0.00252431	0.217409	-9.72621
2	94360601	94360800	*	0.00252431	0.217409	-9.72621
2	94388901	94389100	*	0.199252	0.767268	-3.2892
2	94389001	94389200	*	0.9882	0.962626	-0.0719774
2	94389101	94389300	*	0.871792	0.951587	1.21921
2	94389201	94389400	*	0.463527	0.882537	2.14687
2	94389301	94389500	*	0.414985	0.866933	1.82328
2	94404401	94404600	*	0.421314	0.869458	-2.18954
2	94404501	94404700	*	0.192594	0.76248	-3.58904
2	94404601	94404800	*	0.592907	0.911585	-3.05225
2	94404701	94404900	*	0.524673	0.897275	2.3174
2	94404801	94405000	*	0.71973	0.932168	0.877176
2	94404901	94405100	*	0.867719	0.951201	-0.560134
2	94405001	94405200	*	0.794804	0.942139	-0.941345
2	94405101	94405300	*	0.714024	0.931095	-1.39782
2	94405201	94405400	*	0.625478	0.917694	2.35964
2	94405301	94405500	*	0.472803	0.884897	2.28548
2	94405401	94405600	*	0.399772	0.862217	2.07286
2	94405501	94405700	*	0.601158	0.913103	-0.99257
2	94405701	94405900	*	0.238247	0.791893	-1.28738
2	94405801	94406000	*	0.896506	0.954234	0.0834785
2	94405901	94406100	*	0.146687	0.722999	0.934093
2	94406901	94407100	*	0.386517	0.857625	-1.06096
2	94407001	94407200	*	0.0150015	0.403331	-1.27389
2	94407101	94407300	*	0.0565645	0.581821	-0.914719
2	94407201	94407400	*	0.545401	0.902976	-0.435395
2	94407301	94407500	*	0.374839	0.853455	-1.66467
2	94435001	94435200	*	0.193482	0.763088	-9.97131
2	94435101	94435300	*	0.193482	0.763088	-9.97131
2	94435201	94435400	*	0.467741	0.883563	-1.93579
2	94435301	94435500	*	0.595721	0.91197	-1.18572
2	94435401	94435600	*	0.809118	0.943975	0.550025
2	94435501	94435700	*	0.921871	0.956968	0.323356
2	94436701	94436900	*	0.304903	0.82542	-4.95907
2	94436801	94437000	*	0.149821	0.726561	-2.15249
2	94436901	94437100	*	0.677221	0.92562	-0.26793
2	94437001	94437200	*	0.998141	0.962931	-0.00125139
2	94437101	94437300	*	0.877688	0.952323	-0.098867
2	94437201	94437400	*	0.930875	0.95765	-0.0415034
2	94437301	94437500	*	0.513594	0.894916	0.30472
2	94437401	94437600	*	0.79775	0.942592	-0.149732
2	94437501	94437700	*	0.518278	0.895881	-0.342319
2	94437601	94437800	*	0.474537	0.885417	-0.456828
2	94437701	94437900	*	0.116138	0.687949	-1.18835
2	94438201	94438400	*	0.974532	0.961507	-0.0217874
2	94438301	94438500	*	0.413152	0.866684	1.02739
2	94465801	94466000	*	0.55513	0.904878	-0.33667
2	94465901	94466100	*	0.882628	0.952841	0.13454
2	94466001	94466200	*	0.883081	0.952865	-0.206565
2	94470901	94471100	*	0.731072	0.933576	0.6798
2	94471001	94471200	*	0.274313	0.811156	-5.22631
2	94489801	94490000	*	0.569843	0.907752	2.96033
2	94489901	94490100	*	0.663349	0.923742	-1.36221
2	94490001	94490200	*	0.52384	0.897057	-3.20798
2	94490101	94490300	*	0.851779	0.949554	-1.63947
2	94524501	94524700	*	0.0907466	0.651529	3.94632
2	94524601	94524800	*	0.362654	0.848897	1.38489
2	94524701	94524900	*	0.971758	0.961353	0.0683025
2	94524801	94525000	*	0.650862	0.921882	1.54307
2	94764601	94764800	*	0.709571	0.93043	-2.30781
2	94764701	94764900	*	0.736491	0.934361	-2.56755
2	94765101	94765300	*	0.0751349	0.624784	6.14576
2	94765201	94765400	*	0.0594607	0.589362	6.85973
2	94765301	94765500	*	0.650921	0.921899	1.91215
2	94765401	94765600	*	0.599005	0.912581	2.27123
2	94765501	94765700	*	0.527506	0.897805	4.58947
2	95231801	95232000	*	0.607675	0.914422	-3.25957
2	95231901	95232100	*	0.858919	0.950419	-0.339613
2	95232001	95232200	*	0.819163	0.945467	0.303254
2	95232201	95232400	*	0.376044	0.853845	-1.30567
2	96314901	96315100	*	0.792538	0.941826	-0.903488
2	96315001	96315200	*	0.501366	0.892012	-1.77855
2	96315101	96315300	*	0.462576	0.882448	-2.37119
2	96315201	96315400	*	0.966493	0.960887	-0.242073
2	96315301	96315500	*	0.205396	0.771734	-6.32422
2	96315401	96315600	*	0.227167	0.785661	-5.31159
2	96315501	96315700	*	0.522711	0.897054	-4.87762
2	96316601	96316800	*	0.367188	0.85049	3.58974
2	96316701	96316900	*	0.367188	0.85049	3.58974
2	96317501	96317700	*	0.692687	0.928154	1.71053
2	96317601	96317800	*	0.432119	0.872957	2.9926
2	96317701	96317900	*	0.140656	0.716283	4.79772
2	96317801	96318000	*	0.0216785	0.449595	4.37723
2	96317901	96318100	*	0.0310949	0.498724	4.27949
2	96318001	96318200	*	0.505281	0.892811	2.69897
2	96318201	96318400	*	0.958117	0.960096	-0.104483
2	96318301	96318500	*	0.964811	0.96072	0.160766
2	96318401	96318600	*	0.698669	0.929021	2.07315
2	96318501	96318700	*	0.255488	0.801039	4.12886
2	96318601	96318800	*	0.201032	0.768634	4.98251
2	96318701	96318900	*	0.0438137	0.54504	6.40674
2	96318801	96319000	*	0.00701173	0.315627	6.24262
2	96319101	96319300	*	0.341125	0.84038	-0.975966
2	96319201	96319400	*	0.172546	0.747075	-1.21018
2	96319301	96319500	*	0.781319	0.94048	-0.181333
2	96319401	96319600	*	0.54612	0.903159	0.539892
2	96319501	96319700	*	0.653533	0.922335	-0.700758
2	96319601	96319800	*	0.365875	0.84993	1.46894
2	96319701	96319900	*	0.76353	0.938165	0.812241
2	96319801	96320000	*	0.702729	0.929651	-1.02517
2	96319901	96320100	*	0.490437	0.889047	-2.32106
2	96320001	96320200	*	0.808303	0.943827	0.623966
2	96320101	96320300	*	0.72026	0.932275	1.4696
2	96320201	96320400	*	0.855842	0.949996	-0.729443
2	96337501	96337700	*	0.19013	0.761174	-11.5381
2	96337601	96337800	*	0.117423	0.689492	-9.13641
2	96389001	96389200	*	0.0632865	0.598023	-9.60111
2	96389101	96389300	*	0.633506	0.918911	-1.96665
2	96389201	96389400	*	0.412442	0.866525	4.39359
2	96585501	96585700	*	0.218585	0.779738	-7.06522
2	96585601	96585800	*	0.340234	0.840029	-2.45884
2	96585701	96585900	*	0.807437	0.943751	0.289987
2	96585801	96586000	*	0.283409	0.815075	1.10453
2	96585901	96586100	*	0.792591	0.941843	0.413142
2	96707801	96708000	*	0.356494	0.846506	-2.15686
2	96707901	96708100	*	0.356494	0.846506	-2.15686
2	97466101	97466300	*	0.181239	0.754308	-0.79811
2	97466201	97466400	*	0.202787	0.769945	-0.778953
2	97468001	97468200	*	0.0446943	0.548471	-7.78032
2	97468101	97468300	*	0.00172289	0.186773	-8.36677
2	97468201	97468400	*	0.314313	0.829262	-2.20734
2	97468301	97468500	*	0.603197	0.913498	-1.33835
2	97468401	97468600	*	0.923337	0.957143	-0.507538
2	97468501	97468700	*	0.924738	0.957189	0.412444
2	97468701	97468900	*	0.226703	0.785308	4.15735
2	97468801	97469000	*	0.929963	0.95764	-0.27667
2	97468901	97469100	*	0.331375	0.836718	-4.72108
2	97615001	97615200	*	0.178613	0.75235	-10.5588
2	97615101	97615300	*	0.664424	0.923936	-3.16547
2	97618601	97618800	*	0.83604	0.94732	0.988806
2	97618701	97618900	*	0.83604	0.94732	0.988806
2	98032601	98032800	*	0.81086	0.944228	-1.1879
2	98032701	98032900	*	0.726549	0.932984	-1.64789
2	98507101	98507300	*	0.536349	0.900388	3.39869
2	98507201	98507400	*	0.536349	0.900388	3.39869
2	98662001	98662200	*	0.849236	0.949179	0.979722
2	98662101	98662300	*	0.871203	0.95155	-0.143817
2	98662201	98662400	*	0.936942	0.958295	0.0611612
2	98662301	98662500	*	0.52293	0.897057	0.442031
2	99237101	99237300	*	0.830797	0.946741	-0.303114
2	99237201	99237400	*	0.66348	0.923766	-1.65967
2	99237301	99237500	*	0.798638	0.942778	-1.92104
2	99409501	99409700	*	0.980518	0.962084	0.13587
2	99409601	99409800	*	0.980518	0.962084	0.13587
2	99558401	99558600	*	0.367661	0.850575	-8.02198
2	99558501	99558700	*	0.367661	0.850575	-8.02198
2	99695101	99695300	*	0.762129	0.938078	1.46877
2	99695201	99695400	*	0.762129	0.938078	1.46877
2	101159101	101159300	*	0.960578	0.960404	0.144231
2	101159201	101159400	*	0.69288	0.928212	0.702266
2	101159301	101159500	*	0.808774	0.943862	0.686553
2	101159401	101159600	*	0.0584055	0.586459	-3.32661
2	101159501	101159700	*	0.0584055	0.586459	-3.32661
2	101288901	101289100	*	0.501907	0.892106	2.05811
2	101289001	101289200	*	0.501907	0.892106	2.05811
2	101289201	101289400	*	0.192158	0.762199	5.78816
2	101289301	101289500	*	0.192158	0.762199	5.78816
2	101472301	101472500	*	0.381681	0.855667	3.44793
2	101472401	101472600	*	0.478215	0.885973	2.11609
2	101472501	101472700	*	0.733474	0.933931	1.34033
2	101472701	101472900	*	0.232433	0.788519	-1.13636
2	101472801	101473000	*	0.930016	0.95764	0.0510856
2	101472901	101473100	*	0.877529	0.952323	0.104867
2	101525601	101525800	*	0.967551	0.960893	-0.179683
2	101525701	101525900	*	0.967551	0.960893	-0.179683
2	101526001	101526200	*	0.752896	0.936923	1.35798
2	101526101	101526300	*	0.752896	0.936923	1.35798
2	101543701	101543900	*	0.318369	0.831123	-4.45596
2	101543801	101544000	*	0.0162636	0.413271	-9.1878
2	101543901	101544100	*	0.044178	0.54654	-9.58277
2	101544001	101544200	*	0.208973	0.773802	-7.18119
2	101581201	101581400	*	0.859414	0.950475	-0.848129
2	101581301	101581500	*	0.416462	0.867446	-3.45543
2	101586201	101586400	*	0.425388	0.870891	3.05186
2	101586301	101586500	*	0.425388	0.870891	3.05186
2	101586401	101586600	*	0.255088	0.800919	-5.69986
2	101586501	101586700	*	0.775181	0.939827	-1.07391
2	101621401	101621600	*	0.164733	0.741043	8.21865
2	101621501	101621700	*	0.164733	0.741043	8.21865
2	101621601	101621800	*	0.824972	0.946281	-0.638418
2	101621701	101621900	*	0.251045	0.799037	2.65257
2	101621801	101622000	*	0.0978625	0.66278	3.72405
2	101621901	101622100	*	0.372637	0.852576	-3.2457
2	101628301	101628500	*	0.511732	0.894481	-0.576132
2	101628401	101628600	*	0.432194	0.872987	-0.43744
2	101628501	101628700	*	0.354935	0.845897	0.415892
2	101628601	101628800	*	0.337704	0.838862	0.480227
2	101628701	101628900	*	0.156379	0.733181	-0.661909
2	101628801	101629000	*	0.111618	0.682033	-0.526482
2	101628901	101629100	*	0.541501	0.901996	-0.237251
2	101629001	101629200	*	0.0114851	0.371376	-1.10619
2	101629201	101629400	*	0.459734	0.8815	3.86218
2	101629301	101629500	*	0.459734	0.8815	3.86218
2	101652701	101652900	*	0.846457	0.948826	1.26847
2	101652801	101653000	*	0.657734	0.922846	2.00044
2	101652901	101653100	*	0.825002	0.946281	0.107293
2	101653001	101653200	*	0.292236	0.819314	0.723095
2	101653101	101653300	*	0.730756	0.933496	0.7186
2	101653201	101653400	*	0.705533	0.929976	-1.30706
2	101653301	101653500	*	0.716039	0.931438	-0.74038
2	101665001	101665200	*	0.926427	0.957334	-0.595056
2	101665101	101665300	*	0.581439	0.909463	-1.74471
2	101665201	101665400	*	0.930113	0.95764	-0.185236
2	101665301	101665500	*	0.571476	0.907916	0.379577
2	101665401	101665600	*	0.304793	0.82542	0.900411
2	101665501	101665700	*	0.419278	0.868556	-4.99107
2	101665601	101665800	*	0.419278	0.868556	-4.99107
2	101678001	101678200	*	0.445225	0.877243	1.31701
2	101678101	101678300	*	0.289262	0.81772	0.784875
2	101678201	101678400	*	0.936835	0.958295	-0.0305404
2	101678301	101678500	*	0.669378	0.924514	-0.176751
2	101688201	101688400	*	0.491771	0.889465	2.06893
2	101688301	101688500	*	0.265443	0.806634	3.002
2	101688401	101688600	*	0.0874413	0.646951	8.76623
2	101693701	101693900	*	0.234676	0.790055	-6.53125
2	101693801	101694000	*	0.0895081	0.649702	-5.11913
2	101693901	101694100	*	0.228582	0.786298	-4.55769
2	101694001	101694200	*	0.343153	0.841148	-4.87179
2	101694101	101694300	*	0.343153	0.841148	-4.87179
2	101699601	101699800	*	0.595565	0.911967	-1.31369
2	101699701	101699900	*	0.236318	0.790807	-2.36956
2	101699801	101700000	*	0.311509	0.828244	-2.36324
2	101699901	101700100	*	0.899508	0.954607	0.178223
2	101700001	101700200	*	0.731195	0.933576	0.898473
2	101715901	101716100	*	0.0742015	0.623309	-10.218
2	101716001	101716200	*	0.223951	0.783502	-4.66804
2	101716101	101716300	*	0.344412	0.841783	-2.91951
2	101722601	101722800	*	0.849239	0.949179	-1.59273
2	101722701	101722900	*	0.88122	0.95275	0.746216
2	101722801	101723000	*	0.362884	0.848897	3.42437
2	101733001	101733200	*	0.120934	0.694185	-5.74139
2	101733101	101733300	*	0.189848	0.761026	-6.89872
2	101751101	101751300	*	0.522372	0.896898	4.88449
2	101751201	101751400	*	0.522372	0.896898	4.88449
2	101756501	101756700	*	0.47417	0.885334	4.43723
2	101756601	101756800	*	0.47417	0.885334	4.43723
2	101798001	101798200	*	0.969662	0.961095	-0.047445
2	101798101	101798300	*	0.785369	0.940931	0.453518
2	101798201	101798400	*	0.464821	0.882844	2.16438
2	101815501	101815700	*	0.120038	0.69272	10.5417
2	101815601	101815800	*	0.296505	0.82125	3.80617
2	101815701	101815900	*	0.623891	0.917447	1.5108
2	101827701	101827900	*	0.683939	0.9268	-2.24682
2	101827801	101828000	*	0.355491	0.846052	-3.63586
2	101827901	101828100	*	0.19182	0.762116	-5.13679
2	101828001	101828200	*	0.252364	0.799566	-7.93947
2	101828101	101828300	*	0.252364	0.799566	-7.93947
2	101828301	101828500	*	0.245316	0.795665	-9.84684
2	101828401	101828600	*	0.222817	0.782724	-8.16844
2	101828501	101828700	*	0.296816	0.82148	-6.84652
2	101828601	101828800	*	0.37555	0.85379	-4.40392
2	101828701	101828900	*	0.987669	0.96256	-0.0234384
2	101846101	101846300	*	0.958291	0.960096	0.454545
2	101846201	101846400	*	0.958291	0.960096	0.454545
2	101846601	101846800	*	0.00391359	0.256513	-19.3635
2	101846701	101846900	*	0.00391359	0.256513	-19.3635
2	101871001	101871200	*	0.120958	0.694231	-7.64752
2	101871101	101871300	*	0.371697	0.852259	-3.41681
2	101871201	101871400	*	0.620263	0.916989	-1.6757
2	101871301	101871500	*	0.91721	0.956576	-0.093245
2	101871401	101871600	*	0.36646	0.850254	-0.937912
2	101871501	101871700	*	0.698218	0.928937	1.12805
2	101871601	101871800	*	0.750281	0.936576	2.83654
2	101885901	101886100	*	0.866939	0.951128	0.849332
2	101886001	101886200	*	0.902178	0.954896	-0.0852675
2	101886101	101886300	*	0.182186	0.755003	0.76914
2	101886301	101886500	*	0.86081	0.950694	-0.136111
2	101886401	101886600	*	0.755077	0.937153	-0.197601
2	101886501	101886700	*	0.472808	0.884897	0.887097
2	101905301	101905500	*	0.100095	0.666478	19.1988
2	101905401	101905600	*	0.247879	0.797162	6.67835
2	101905501	101905700	*	0.5899	0.911083	2.39726
2	101905601	101905800	*	0.175218	0.749571	-3.95662
2	101905701	101905900	*	0.098853	0.664401	-5.36566
2	101905801	101906000	*	0.737395	0.934563	-0.347613
2	101908701	101908900	*	0.931674	0.957767	0.501253
2	101908801	101909000	*	0.753143	0.936925	-0.61347
2	101908901	101909100	*	0.79104	0.941665	-0.463165
2	101909001	101909200	*	0.943355	0.958747	0.174977
2	101918401	101918600	*	0.538498	0.90092	2.2999
2	101918501	101918700	*	0.538498	0.90092	2.2999
2	101918601	101918800	*	0.0448565	0.548851	-10.0041
2	101918701	101918900	*	0.38494	0.857054	-3.86905
2	101922601	101922800	*	0.705462	0.929976	0.794118
2	101922701	101922900	*	0.705462	0.929976	0.794118
2	101922801	101923000	*	0.850309	0.949316	-0.996217
2	101922901	101923100	*	0.850309	0.949316	-0.996217
2	101923001	101923200	*	0.763477	0.938161	-0.935551
2	101923101	101923300	*	0.763477	0.938161	-0.935551
2	101923401	101923600	*	0.530845	0.898981	-2.04832
2	101923501	101923700	*	0.094157	0.656978	-3.3811
2	102030401	102030600	*	0.958692	0.96013	0.140799
2	102030501	102030700	*	0.958692	0.96013	0.140799
2	102034201	102034400	*	0.914352	0.956264	-0.995733
2	102034301	102034500	*	0.773373	0.93955	-2.15224
2	102034401	102034600	*	0.454918	0.880273	-7.83825
2	102034501	102034700	*	0.424525	0.8707	-10.91
2	102038201	102038400	*	0.511571	0.894478	3.64656
2	102038301	102038500	*	0.807658	0.943763	0.666266
2	102038401	102038600	*	0.541234	0.90191	3.71293
2	102038501	102038700	*	0.294314	0.820196	-4.05853
2	102038601	102038800	*	0.961937	0.960519	0.0475342
2	102038701	102038900	*	0.696543	0.928848	-0.594372
2	102038801	102039000	*	0.716629	0.931491	-0.829802
2	102039001	102039200	*	0.909827	0.955916	0.78125
2	102039101	102039300	*	0.714248	0.931124	-1.23351
2	102039201	102039400	*	0.593396	0.911585	-1.42478
2	102039301	102039500	*	0.372718	0.852593	5.76923
2	102039501	102039700	*	0.420113	0.868893	-5.02108
2	102039601	102039800	*	0.961072	0.960475	-0.186868
2	102048701	102048900	*	0.188515	0.760236	-7.47748
2	102048801	102049000	*	0.748323	0.936261	2.44295
2	102052901	102053100	*	0.175884	0.750193	-5.78427
2	102053001	102053200	*	0.0732947	0.621572	-14.0085
2	102054401	102054600	*	0.799892	0.942956	-0.998217
2	102054501	102054700	*	0.799892	0.942956	-0.998217
2	102058301	102058500	*	0.252798	0.799773	2.51591
2	102058401	102058600	*	0.435988	0.874368	1.00332
2	102058501	102058700	*	0.609858	0.914991	-0.510588
2	102058601	102058800	*	0.000335417	0.0911237	-2.10754
2	102058701	102058900	*	0.00125755	0.163477	-2.44754
2	102060501	102060700	*	0.7765	0.93994	0.716846
2	102060601	102060800	*	0.902678	0.95498	-0.386901
2	102060701	102060900	*	0.782995	0.940668	-0.952381
2	102077601	102077800	*	0.242865	0.794368	2.08648
2	102077701	102077900	*	0.134674	0.709714	3.93681
2	102077801	102078000	*	0.407568	0.864992	1.95754
2	102077901	102078100	*	0.460216	0.88165	1.97283
2	102091701	102091900	*	0.129809	0.704686	-2.86481
2	102091801	102092000	*	0.129809	0.704686	-2.86481
2	102107001	102107200	*	0.815553	0.945017	-0.465239
2	102107101	102107300	*	0.568788	0.90742	-0.965701
2	102107301	102107500	*	0.686846	0.927228	-2.39927
2	102107401	102107600	*	0.625714	0.917713	2.46612
2	102107501	102107700	*	0.147409	0.724095	-16.1911
2	102110101	102110300	*	0.337929	0.838964	2.71243
2	102110201	102110400	*	0.431786	0.872922	2.32492
2	102121201	102121400	*	0.597568	0.912315	-1.88334
2	102121301	102121500	*	0.484128	0.887356	1.63544
2	102121401	102121600	*	0.33159	0.836751	2.99363
2	102126801	102127000	*	0.585732	0.910203	-3.68513
2	102126901	102127100	*	0.489838	0.888893	-4.73142
2	102127001	102127200	*	0.387838	0.858042	-7.7381
2	102127701	102127900	*	0.328008	0.83578	-4.59248
2	102127801	102128000	*	0.644799	0.920869	-1.86025
2	102127901	102128100	*	0.856492	0.950059	1.15595
2	102131101	102131300	*	0.376059	0.853848	2.63438
2	102131201	102131400	*	0.103228	0.671366	3.46635
2	102131301	102131500	*	0.243111	0.794508	3.41676
2	102131401	102131600	*	0.641136	0.92028	1.50916
2	102131501	102131700	*	0.934772	0.958075	0.199867
2	102132601	102132800	*	0.0906913	0.651392	-3.1061
2	102132701	102132900	*	0.590667	0.911302	-0.913695
2	102132801	102133000	*	0.50736	0.893257	2.66692
2	102153201	102153400	*	0.654642	0.922423	-1.47783
2	102153301	102153500	*	0.0633099	0.598042	4.75959
2	102153401	102153600	*	0.223617	0.783235	5.63589
2	102166701	102166900	*	0.439833	0.875767	-1.28664
2	102166801	102167000	*	0.216291	0.778397	-1.94751
2	102183801	102184000	*	0.0777146	0.629836	8.20513
2	102183901	102184100	*	0.929742	0.957608	-0.300116
2	102184001	102184200	*	0.056729	0.582179	-8.87349
2	102184501	102184700	*	0.265522	0.80668	-2.46423
2	102184601	102184800	*	0.0425713	0.540285	-3.46688
2	102184701	102184900	*	0.162688	0.739166	-4.10023
2	102184801	102185000	*	0.41605	0.867383	-7.84234
2	102186401	102186600	*	0.885366	0.953205	0.0917091
2	102186501	102186700	*	0.476878	0.885801	-0.358509
2	102186601	102186800	*	0.237132	0.791261	-0.788524
2	102222701	102222900	*	0.467124	0.883419	-4.28268
2	102222801	102223000	*	0.44169	0.876173	-4.607
2	102222901	102223100	*	0.190839	0.761547	6.85987
2	102223001	102223200	*	0.190839	0.761547	6.85987
2	102277901	102278100	*	0.565169	0.907019	-3.54137
2	102278001	102278200	*	0.565169	0.907019	-3.54137
2	102290001	102290200	*	0.451434	0.879127	2.79062
2	102290101	102290300	*	0.451434	0.879127	2.79062
2	102362901	102363100	*	0.657009	0.922751	-2.36887
2	102363001	102363200	*	0.657009	0.922751	-2.36887
2	102364501	102364700	*	0.774678	0.939735	1.02334
2	102364601	102364800	*	0.318351	0.831107	2.58141
2	102364701	102364900	*	0.066401	0.60531	5.4312
2	102364901	102365100	*	0.557456	0.90541	1.42835
2	102365001	102365200	*	0.601293	0.913141	1.47878
2	102366101	102366300	*	0.598982	0.912581	1.44037
2	102366201	102366400	*	0.651411	0.921955	-1.43816
2	102366301	102366500	*	0.0253245	0.470436	-7.88606
2	102366401	102366600	*	0.0188261	0.432022	-6.00092
2	102379101	102379300	*	0.838173	0.94758	1.40608
2	102379201	102379400	*	0.838173	0.94758	1.40608
2	102399101	102399300	*	0.939546	0.958554	-0.464396
2	102399201	102399400	*	0.893007	0.953878	0.420409
2	102399301	102399500	*	0.207261	0.772913	2.69086
2	102401101	102401300	*	0.776784	0.939969	-0.224951
2	102401201	102401400	*	0.420127	0.868893	1.07831
2	102401301	102401500	*	0.412383	0.866518	-1.37277
2	102401401	102401600	*	0.624712	0.917543	-1.15685
2	102401501	102401700	*	0.219022	0.780022	-3.60752
2	102401601	102401800	*	0.113291	0.684294	-6.52975
2	102403401	102403600	*	0.632941	0.91876	-1.8224
2	102403501	102403700	*	0.296701	0.821426	-3.76048
2	102403601	102403800	*	0.169929	0.745112	-7.90625
2	102410601	102410800	*	0.303508	0.824771	4.74004
2	102410701	102410900	*	0.379676	0.855058	4.81283
2	102412801	102413000	*	0.114012	0.685252	-11.578
2	102412901	102413100	*	0.165324	0.741565	-6.15051
2	102413001	102413200	*	0.496336	0.890817	-2.4734
2	102449401	102449600	*	0.23367	0.7894	-7.70622
2	102449501	102449700	*	0.23367	0.7894	-7.70622
2	102450501	102450700	*	0.833199	0.946968	0.162481
2	102450601	102450800	*	0.745326	0.935692	0.242604
2	102452101	102452300	*	0.394729	0.860699	0.554446
2	102452201	102452400	*	0.81695	0.945214	-0.236359
2	102452301	102452500	*	0.30079	0.82348	-4.48485
2	102453501	102453700	*	0.151878	0.728575	-2.13463
2	102453601	102453800	*	0.151878	0.728575	-2.13463
2	102453701	102453900	*	0.759964	0.937688	-2.26413
2	102453801	102454000	*	0.656919	0.922742	-3.43795
2	102589801	102590000	*	0.30306	0.824527	-3.39041
2	102589901	102590100	*	0.104107	0.672372	-5.85673
2	102590101	102590300	*	0.564981	0.907019	-0.56803
2	102590201	102590400	*	0.564981	0.907019	-0.56803
2	102590301	102590500	*	0.372181	0.852368	2.29232
2	102590401	102590600	*	0.372181	0.852368	2.29232
2	102657101	102657300	*	0.340936	0.840254	3.12922
2	102657201	102657400	*	0.340936	0.840254	3.12922
2	102660001	102660200	*	0.405905	0.86449	3.28889
2	102660101	102660300	*	0.393965	0.860422	-1.84013
2	102660201	102660400	*	0.371906	0.852334	-1.55374
2	102660301	102660500	*	0.977008	0.961841	0.0474889
2	102660401	102660600	*	0.477907	0.88594	1.78715
2	102675201	102675400	*	0.0169409	0.418433	-5.61253
2	102675301	102675500	*	0.100457	0.667087	-3.86163
2	102675401	102675600	*	0.963198	0.960593	0.237582
2	102675501	102675700	*	0.645928	0.920986	-2.5588
2	102675601	102675800	*	0.635791	0.919295	2.07809
2	102682101	102682300	*	0.44822	0.878129	-5.34708
2	102682201	102682400	*	0.375292	0.85365	-5.07123
2	102682301	102682500	*	0.529589	0.898593	-3.92866
2	102685401	102685600	*	0.817125	0.945222	1.02128
2	102685501	102685700	*	0.921435	0.956957	-0.394497
2	102685601	102685800	*	0.324715	0.834229	4.08263
2	102743801	102744000	*	0.445762	0.877366	5.152
2	102743901	102744100	*	0.281455	0.813954	4.59541
2	102744001	102744200	*	0.505602	0.892883	2.87281
2	102744101	102744300	*	0.344553	0.841875	5.4212
2	102744301	102744500	*	0.0721345	0.618644	-6.37855
2	102744401	102744600	*	0.0721345	0.618644	-6.37855
2	102744501	102744700	*	0.0772457	0.629159	-12.7523
2	102744601	102744800	*	0.0772457	0.629159	-12.7523
2	102745401	102745600	*	0.0531917	0.572966	-10.8067
2	102745501	102745700	*	0.0214364	0.447893	-12.0515
2	102745701	102745900	*	0.0551726	0.57829	-18.3617
2	102745801	102746000	*	0.0551726	0.57829	-18.3617
2	102745901	102746100	*	0.000607814	0.121008	-27.5799
2	102746001	102746200	*	0.000607814	0.121008	-27.5799
2	102757201	102757400	*	0.694102	0.928426	-2.20021
2	102757301	102757500	*	0.396216	0.861114	-5.38056
2	102757401	102757600	*	0.39401	0.860422	-6.77122
2	102757501	102757700	*	0.551355	0.904339	-3.34596
2	102757601	102757800	*	0.422855	0.870131	-4.40597
2	102757701	102757900	*	0.432395	0.873034	-5.78862
2	102760201	102760400	*	0.755905	0.937245	-1.03829
2	102760301	102760500	*	0.755905	0.937245	-1.03829
2	102760501	102760700	*	0.00331856	0.240989	-6.35105
2	102760601	102760800	*	0.00331856	0.240989	-6.35105
2	102760901	102761100	*	0.0575301	0.584343	-10.6858
2	102761001	102761200	*	0.102268	0.66954	-10.3078
2	102761901	102762100	*	0.0405252	0.53341	-6.0061
2	102762001	102762200	*	0.0237146	0.461312	-6.83596
2	102762201	102762400	*	0.877102	0.952319	-0.892857
2	102762301	102762500	*	0.392118	0.859753	2.76499
2	102762401	102762600	*	0.163367	0.739967	5.36522
2	102764601	102764800	*	0.40378	0.863613	-5.00831
2	102764701	102764900	*	0.455211	0.880389	-5.22366
2	102795201	102795400	*	0.504583	0.892658	1.66936
2	102795301	102795500	*	0.371759	0.852278	2.73902
2	102804001	102804200	*	0.0359934	0.518562	-5.93444
2	102804101	102804300	*	0.0359934	0.518562	-5.93444
2	102815201	102815400	*	0.507214	0.893205	-3.90123
2	102815301	102815500	*	0.324072	0.833916	-3.54839
2	102815401	102815600	*	0.581024	0.909391	-3.30838
2	102815501	102815700	*	0.362729	0.848897	-2.76317
2	102815601	102815800	*	0.4043	0.863753	-2.2005
2	102829401	102829600	*	0.746124	0.93581	-1.22996
2	102829501	102829700	*	0.757296	0.937368	-1.15741
2	102848901	102849100	*	0.883843	0.952995	-0.375212
2	102849001	102849200	*	0.683951	0.9268	0.550971
2	102849101	102849300	*	0.540683	0.901762	1.07666
2	102849201	102849400	*	0.194424	0.763764	-9.59407
2	102849301	102849500	*	0.194424	0.763764	-9.59407
2	102866701	102866900	*	0.215348	0.777809	-4.12698
2	102866801	102867000	*	0.215348	0.777809	-4.12698
2	102867301	102867500	*	0.0596023	0.589597	-8.41942
2	102867401	102867600	*	0.628253	0.918084	-1.83855
2	102867501	102867700	*	0.0852229	0.643419	-3.48008
2	102867601	102867800	*	0.0275137	0.48173	-5.31592
2	102876201	102876400	*	0.0179651	0.425556	19.1818
2	102876301	102876500	*	0.0179651	0.425556	19.1818
2	102886301	102886500	*	0.564471	0.906909	-2.62934
2	102886401	102886600	*	0.564471	0.906909	-2.62934
2	102886501	102886700	*	0.162251	0.738645	-1.96125
2	102886601	102886800	*	0.336731	0.838564	-1.85762
2	102886701	102886900	*	0.982638	0.962211	-0.15531
2	102886901	102887100	*	0.888462	0.953471	-0.583136
2	102887001	102887200	*	0.888462	0.953471	-0.583136
2	102887101	102887300	*	0.000129252	0.0576016	-20.7896
2	102887201	102887400	*	0.000129252	0.0576016	-20.7896
2	102890001	102890200	*	0.406007	0.864548	-1.9369
2	102890101	102890300	*	0.85367	0.949838	-0.311291
2	102890201	102890400	*	0.970429	0.96123	0.0809505
2	102890301	102890500	*	0.31318	0.829072	-2.85757
2	102890401	102890600	*	0.898258	0.954502	-0.797336
2	102900301	102900500	*	0.441582	0.876141	1.03621
2	102900401	102900600	*	0.936016	0.958223	-0.288331
2	102900501	102900700	*	0.505111	0.892798	-1.24676
2	102900601	102900800	*	0.981686	0.962184	0.0220381
2	102900701	102900900	*	0.0808188	0.635768	2.04545
2	102900901	102901100	*	0.540313	0.901661	0.927676
2	102901001	102901200	*	0.714892	0.931249	0.40145
2	102901101	102901300	*	0.567555	0.907378	-0.499165
2	102901201	102901400	*	0.245325	0.795665	-0.808785
2	102943901	102944100	*	0.64546	0.92091	-0.345738
2	102944001	102944200	*	0.868046	0.951263	0.107911
2	102944101	102944300	*	0.645574	0.920915	-0.317557
2	102944201	102944400	*	0.741703	0.935191	-0.181012
2	102944301	102944500	*	0.809454	0.944001	0.265869
2	102944401	102944600	*	0.617332	0.916384	-0.548589
2	102944501	102944700	*	0.115132	0.686676	-0.995025
2	102948401	102948600	*	0.153953	0.730669	7.36372
2	102948501	102948700	*	0.0302603	0.495317	2.41898
2	102948601	102948800	*	0.212778	0.776409	1.52453
2	102978001	102978200	*	0.0703679	0.614695	-8.07129
2	102978101	102978300	*	0.0974779	0.662018	-6.98893
2	102990501	102990700	*	0.13188	0.706381	-10.9601
2	102990601	102990800	*	0.13332	0.708179	-6.64021
2	102990701	102990900	*	0.244843	0.795453	-2.86719
2	103017201	103017400	*	0.707558	0.930161	-1.42156
2	103017301	103017500	*	0.711638	0.930662	1.24783
2	103017401	103017600	*	0.596434	0.912072	-1.81386
2	103019001	103019200	*	0.207903	0.773378	-3.97086
2	103019101	103019300	*	0.609066	0.914795	-0.590498
2	103019201	103019400	*	0.711764	0.930692	0.496766
2	103020401	103020600	*	0.377393	0.854314	-3.09747
2	103020501	103020700	*	0.377393	0.854314	-3.09747
2	103020601	103020800	*	0.777657	0.940014	-1.37255
2	103020701	103020900	*	0.777657	0.940014	-1.37255
2	103062601	103062800	*	0.366818	0.85042	-5.4519
2	103062701	103062900	*	0.775936	0.939884	1.41858
2	103062901	103063100	*	0.604725	0.913884	-1.01235
2	103063001	103063200	*	0.891978	0.953792	-0.405448
2	103063101	103063300	*	0.87082	0.951476	1.05045
2	103063301	103063500	*	0.23138	0.78783	-4.77446
2	103063401	103063600	*	0.23138	0.78783	-4.77446
2	103069801	103070000	*	0.66397	0.923869	-1.05662
2	103069901	103070100	*	0.457465	0.881001	-1.70127
2	103070001	103070200	*	0.31058	0.827833	-1.93482
2	103070101	103070300	*	0.326116	0.83492	-2.48614
2	103070201	103070400	*	0.442697	0.876435	-4.59145
2	103072501	103072700	*	0.016283	0.413464	-11.6556
2	103072601	103072800	*	0.016283	0.413464	-11.6556
2	103073001	103073200	*	0.859123	0.950434	0.119358
2	103073101	103073300	*	0.172784	0.747281	-1.22736
2	103073801	103074000	*	0.380017	0.855205	-0.431931
2	103073901	103074100	*	0.715965	0.931415	-0.328502
2	103074001	103074200	*	0.171061	0.745933	2.0179
2	103074101	103074300	*	0.870944	0.951521	0.29218
2	103074201	103074400	*	0.15545	0.732063	-2.33683
2	103074301	103074500	*	0.547767	0.903595	2.84695
2	103074401	103074600	*	0.261047	0.804073	5.96816
2	103081801	103082000	*	0.00681433	0.312765	-16.2409
2	103081901	103082100	*	0.0141851	0.397148	-14.2968
2	103082001	103082200	*	0.169319	0.744546	-7.00972
2	103082101	103082300	*	0.0187686	0.431527	-9.79845
2	103082201	103082400	*	0.0166042	0.415927	-16.3685
2	103082301	103082500	*	0.0782181	0.630809	-5.87109
2	103082401	103082600	*	0.280692	0.813597	-1.82805
2	103084401	103084600	*	0.958029	0.960096	0.508699
2	103084501	103084700	*	0.685738	0.92704	1.22342
2	103084601	103084800	*	0.0233966	0.459044	-3.59686
2	103084701	103084900	*	0.676286	0.92539	-0.935829
2	103084801	103085000	*	0.738948	0.934814	0.981847
2	103084901	103085100	*	0.226379	0.785196	-2.96758
2	103086301	103086500	*	0.250137	0.798548	-1.15154
2	103086401	103086600	*	0.250137	0.798548	-1.15154
2	103086701	103086900	*	0.170841	0.745861	3.7796
2	103086801	103087000	*	0.170841	0.745861	3.7796
2	103119201	103119400	*	0.045508	0.55098	-16.6101
2	103119301	103119500	*	0.0218208	0.450155	-18.0537
2	103119401	103119600	*	0.0615104	0.594513	-10.4982
2	103119501	103119700	*	0.755874	0.937245	-1.51003
2	103119601	103119800	*	0.417866	0.867894	-5.06261
2	103119701	103119900	*	0.271606	0.809961	-6.52678
2	103131001	103131200	*	0.290482	0.818506	-7.0504
2	103131101	103131300	*	0.290482	0.818506	-7.0504
2	103144101	103144300	*	0.00166603	0.183541	-14.1935
2	103144201	103144400	*	0.404848	0.86395	-4.96315
2	103145101	103145300	*	0.013553	0.391794	-17.941
2	103145201	103145400	*	0.0806144	0.635431	-12.6207
2	103186901	103187100	*	0.403928	0.863642	5.15037
2	103187001	103187200	*	0.403928	0.863642	5.15037
2	103290701	103290900	*	0.0892912	0.649561	9.66432
2	103290801	103291000	*	0.0892912	0.649561	9.66432
2	103290901	103291100	*	0.214093	0.777147	7.54967
2	103291001	103291200	*	0.214093	0.777147	7.54967
2	103294901	103295100	*	0.130019	0.704874	-8.17551
2	103295001	103295200	*	0.130019	0.704874	-8.17551
2	103298401	103298600	*	0.478925	0.886157	3.53214
2	103298501	103298700	*	0.519795	0.896298	1.48188
2	103298601	103298800	*	0.725776	0.932898	-0.608422
2	103298701	103298900	*	0.424393	0.870624	-1.56668
2	103298801	103299000	*	0.710722	0.930549	-0.913877
2	103298901	103299100	*	0.637764	0.919714	-1.43529
2	103299001	103299200	*	0.81501	0.944972	0.777112
2	103299101	103299300	*	0.664436	0.923936	2.12841
2	103310501	103310700	*	0.389429	0.858686	-4.21053
2	103310601	103310800	*	0.389429	0.858686	-4.21053
2	103310701	103310900	*	0.96694	0.960893	0.174761
2	103310801	103311000	*	0.530871	0.898982	2.02368
2	103310901	103311100	*	0.37752	0.854314	3.98877
2	103311001	103311200	*	0.719145	0.932076	-1.50243
2	103311101	103311300	*	0.72972	0.933384	-2.12491
2	103321901	103322100	*	0.625276	0.917668	3.88489
2	103322001	103322200	*	0.625276	0.917668	3.88489
2	103356201	103356400	*	0.741874	0.935233	0.917396
2	103356301	103356500	*	0.319015	0.831417	-2.39084
2	103356401	103356600	*	0.0172587	0.421051	-6.29277
2	103356501	103356700	*	0.0231379	0.457523	-7.5
2	103413101	103413300	*	0.171835	0.746454	5.12623
2	103413201	103413400	*	0.171835	0.746454	5.12623
2	103439801	103440000	*	0.764285	0.938321	-0.348071
2	103439901	103440100	*	0.472406	0.884799	-3.23458
2	103440001	103440200	*	0.949147	0.959282	0.147108
2	103440101	103440300	*	0.273285	0.8109	2.80004
2	103445601	103445800	*	0.379742	0.855059	3.61947
2	103445701	103445900	*	0.89218	0.953802	-0.37402
2	103445801	103446000	*	0.0106739	0.363811	-10.94
2	103450301	103450500	*	0.736288	0.934341	1.08359
2	103450401	103450600	*	0.77628	0.939924	0.491366
2	103450501	103450700	*	0.95988	0.960306	0.119779
2	103456401	103456600	*	0.00157829	0.180239	11.0307
2	103456501	103456700	*	0.268027	0.80777	3.7944
2	103456601	103456800	*	0.095662	0.659622	5.2323
2	103456701	103456900	*	0.905192	0.955371	-0.231776
2	103465901	103466100	*	0.24509	0.795631	3.37612
2	103466001	103466200	*	0.766991	0.938726	0.406908
2	103466101	103466300	*	0.827463	0.946449	-0.280795
2	103466201	103466400	*	0.0738519	0.622583	-5.04268
2	103466301	103466500	*	0.103497	0.67152	-10.8111
2	103466401	103466600	*	0.0743506	0.623603	-12.043
2	103466501	103466700	*	0.473904	0.885211	2.66106
2	103466601	103466800	*	0.667291	0.924437	-0.966878
2	103466701	103466900	*	0.565171	0.907019	-1.26092
2	103466801	103467000	*	0.503375	0.892379	1.92848
2	103466901	103467100	*	0.0448233	0.548794	3.93795
2	103467001	103467200	*	0.115501	0.687104	3.20845
2	103467101	103467300	*	0.62302	0.91729	-3.71723
2	103467201	103467400	*	0.191731	0.762116	-4.13793
2	103467301	103467500	*	0.015241	0.405008	-7.24086
2	103467401	103467600	*	0.17609	0.750334	-6.34455
2	103467501	103467700	*	0.987182	0.962542	-0.0647759
2	103467601	103467800	*	0.446513	0.877573	2.9278
2	103476701	103476900	*	0.295973	0.820946	-4.19284
2	103476801	103477000	*	0.295973	0.820946	-4.19284
2	103476901	103477100	*	0.499188	0.891563	3.77131
2	103477001	103477200	*	0.378694	0.854638	3.58848
2	103477101	103477300	*	0.738842	0.9348	0.430891
2	103477201	103477400	*	0.983387	0.962214	0.0349462
2	103477301	103477500	*	0.674402	0.925019	1.84129
2	103477601	103477800	*	0.817844	0.945304	-1.25336
2	103477701	103477900	*	0.401592	0.862646	-2.47475
2	103477801	103478000	*	0.112562	0.683432	-4.79584
2	103480101	103480300	*	0.0309076	0.497928	-16.2137
2	103480201	103480400	*	0.0565887	0.58186	-12.192
2	103480301	103480500	*	0.050517	0.565948	-15.2988
2	103480401	103480600	*	0.118214	0.690462	-8.51773
2	103480501	103480700	*	0.649731	0.921617	-1.16212
2	103480601	103480800	*	0.860345	0.950657	-0.266937
2	103480701	103480900	*	0.293845	0.820067	-2.22329
2	103480801	103481000	*	0.750964	0.936693	-1.43918
2	103480901	103481100	*	0.750964	0.936693	-1.43918
2	103483101	103483300	*	0.847808	0.948999	-0.868716
2	103483201	103483400	*	0.680547	0.926094	-1.9851
2	103483301	103483500	*	0.447476	0.877963	-5.2523
2	103483401	103483600	*	0.447476	0.877963	-5.2523
2	103483501	103483700	*	0.645805	0.920984	-3.2413
2	103483601	103483800	*	0.645805	0.920984	-3.2413
2	103484001	103484200	*	0.950272	0.959422	-0.0926212
2	103484101	103484300	*	0.840024	0.947857	0.204561
2	103484201	103484400	*	0.908637	0.955801	-0.133417
2	103484301	103484500	*	0.80919	0.943975	-0.24871
2	103484401	103484600	*	0.335062	0.837967	0.809464
2	103485401	103485600	*	0.203366	0.770434	-1.20825
2	103485501	103485700	*	0.160758	0.736969	-1.29724
2	103495601	103495800	*	0.917258	0.956576	-0.531046
2	103495701	103495900	*	0.917258	0.956576	-0.531046
2	103496101	103496300	*	0.372401	0.852404	3.17382
2	103496201	103496400	*	0.271116	0.80978	3.55066
2	103504701	103504900	*	0.558747	0.905678	-2.05457
2	103504801	103505000	*	0.170666	0.745767	4.98971
2	103504901	103505100	*	0.151607	0.728285	4.10528
2	103505001	103505200	*	0.709367	0.930409	-1.7446
2	103505101	103505300	*	0.709367	0.930409	-1.7446
2	103505601	103505800	*	0.780894	0.940438	1.62509
2	103505701	103505900	*	0.574147	0.908392	-3.41315
2	103505801	103506000	*	0.398625	0.861783	-5.22962
2	103511601	103511800	*	0.113454	0.684566	-11.662
2	103511701	103511900	*	0.113454	0.684566	-11.662
2	103547201	103547400	*	0.748948	0.936328	-0.474324
2	103547301	103547500	*	0.748948	0.936328	-0.474324
2	103556401	103556600	*	0.113891	0.685243	-9.66566
2	103556501	103556700	*	0.388058	0.858137	-3.82914
2	103556601	103556800	*	0.631099	0.918441	-2.34276
2	103556701	103556900	*	0.592891	0.911585	-3.39013
2	103564701	103564900	*	0.309991	0.827576	-0.640699
2	103564801	103565000	*	0.589246	0.91098	-0.24407
2	103564901	103565100	*	0.745641	0.935772	-0.189248
2	103565001	103565200	*	0.0433552	0.543327	-1.38889
2	103566801	103567000	*	0.205043	0.7715	0.588344
2	103566901	103567100	*	0.158991	0.735691	0.781148
2	103569601	103569800	*	0.365673	0.849789	-2.6923
2	103569701	103569900	*	0.23798	0.791668	-2.77879
2	103576401	103576600	*	0.401993	0.86281	-5.13814
2	103576501	103576700	*	0.0275225	0.481739	-11.721
2	103576601	103576800	*	0.00159001	0.180481	-15.119
2	103589501	103589700	*	0.106364	0.675582	-9.72178
2	103589601	103589800	*	0.455293	0.880439	-5.24129
2	103589701	103589900	*	0.92721	0.957334	-0.805417
2	103601201	103601400	*	0.441702	0.876177	-4.80702
2	103601301	103601500	*	0.441702	0.876177	-4.80702
2	103601401	103601600	*	0.98561	0.962392	-0.0806452
2	103601501	103601700	*	0.98561	0.962392	-0.0806452
2	103636301	103636500	*	0.233954	0.789591	-5.09169
2	103636401	103636600	*	0.233954	0.789591	-5.09169
2	103636501	103636700	*	0.139915	0.715207	-7.7512
2	103636601	103636800	*	0.139915	0.715207	-7.7512
2	103668001	103668200	*	0.00590701	0.297797	-19.1325
2	103668101	103668300	*	0.0313955	0.500134	-11.1302
2	103668201	103668400	*	0.0178448	0.425067	-9.19786
2	103673501	103673700	*	0.0228758	0.45571	9.53578
2	103673601	103673800	*	0.00949533	0.350664	5.81613
2	103673701	103673900	*	0.265418	0.806634	2.28807
2	103673801	103674000	*	0.975539	0.961603	0.116195
2	103673901	103674100	*	0.206097	0.772215	-4.00901
2	103674001	103674200	*	0.206097	0.772215	-4.00901
2	103679001	103679200	*	0.413342	0.866748	-3.27381
2	103679101	103679300	*	0.413342	0.866748	-3.27381
2	103679301	103679500	*	0.027778	0.48314	-13.1653
2	103679401	103679600	*	0.114243	0.685479	-8.70953
2	103679501	103679700	*	0.909816	0.955916	-0.62133
2	103679601	103679800	*	0.143206	0.719181	-2.93096
2	103679701	103679900	*	0.104345	0.672761	-3.59929
2	103689701	103689900	*	0.636599	0.919468	-1.90767
2	103689801	103690000	*	0.636599	0.919468	-1.90767
2	103707001	103707200	*	0.431973	0.872931	3.03791
2	103707101	103707300	*	0.431973	0.872931	3.03791
2	103728201	103728400	*	0.153071	0.729957	-6.97786
2	103728301	103728500	*	0.153071	0.729957	-6.97786
2	103728401	103728600	*	0.125581	0.699904	-5.32063
2	103728501	103728700	*	0.148582	0.72533	-2.92057
2	103728601	103728800	*	0.948025	0.959185	0.104175
2	103728701	103728900	*	0.729476	0.933383	0.799639
2	103728801	103729000	*	0.682842	0.926624	-1.45833
2	103730601	103730800	*	0.784607	0.940839	1.30574
2	103730701	103730900	*	0.286212	0.816366	5.13922
2	103731101	103731300	*	0.424536	0.870705	-4.9062
2	103731201	103731400	*	0.760884	0.937794	-2.10968
2	103743901	103744100	*	0.603231	0.913498	1.89735
2	103744001	103744200	*	0.603231	0.913498	1.89735
2	103744101	103744300	*	0.0209306	0.444539	12.2421
2	103744201	103744400	*	0.333499	0.837253	1.5058
2	103744301	103744500	*	0.80515	0.943629	-0.356899
2	103744401	103744600	*	0.891589	0.953743	-0.294012
2	103744501	103744700	*	0.620788	0.917011	-1.69822
2	103760401	103760600	*	0.882756	0.952861	0.316894
2	103760501	103760700	*	0.679399	0.925931	-0.326238
2	103760601	103760800	*	0.309274	0.827376	-0.99189
2	103761101	103761300	*	0.421775	0.869628	0.305069
2	103761201	103761400	*	0.539065	0.901164	0.203849
2	103761301	103761500	*	0.748425	0.936261	0.113245
2	103761401	103761600	*	0.549666	0.904077	-0.347152
2	103761501	103761700	*	0.357515	0.846927	-0.588763
2	103761601	103761800	*	0.146832	0.723115	1.22312
2	103761701	103761900	*	0.606463	0.914256	-0.685001
2	103761801	103762000	*	0.126506	0.701295	-4.91825
2	103795401	103795600	*	0.358964	0.847465	-4.47461
2	103795501	103795700	*	0.358964	0.847465	-4.47461
2	103795601	103795800	*	0.230128	0.787146	0.897679
2	103795701	103795900	*	0.255117	0.800921	0.663837
2	103795801	103796000	*	0.774519	0.939685	0.211029
2	103796601	103796800	*	0.180651	0.75386	0.506082
2	103796701	103796900	*	0.421936	0.869712	0.338044
2	103798001	103798200	*	0.9014	0.954838	0.0858459
2	103798101	103798300	*	0.85697	0.950098	-0.209202
2	103798201	103798400	*	0.675565	0.925271	-0.890819
2	103811401	103811600	*	0.83231	0.946836	0.77949
2	103811501	103811700	*	0.83231	0.946836	0.77949
2	103819001	103819200	*	0.650938	0.921908	3.41281
2	103819101	103819300	*	0.840078	0.947864	0.689485
2	103819201	103819400	*	0.804261	0.94351	0.368432
2	103819301	103819500	*	0.692813	0.928197	0.284362
2	103819401	103819600	*	0.584897	0.910116	-0.382792
2	103819501	103819700	*	0.414125	0.866813	-1.49204
2	103837101	103837300	*	0.103241	0.671366	-9.73654
2	103837201	103837400	*	0.223512	0.783195	-7.43902
2	103837301	103837500	*	0.331782	0.836818	-8.1268
2	103837501	103837700	*	0.57395	0.908349	3.80065
2	103837601	103837800	*	0.26652	0.8071	8.21981
2	103838801	103839000	*	0.510555	0.894304	0.947425
2	103838901	103839100	*	0.791165	0.941701	0.310935
2	103839001	103839200	*	0.194598	0.763845	-2.74261
2	103839101	103839300	*	0.139291	0.714691	-4.54189
2	103840101	103840300	*	0.366096	0.850086	-3.65442
2	103840201	103840400	*	0.344419	0.841783	2.73878
2	103840301	103840500	*	0.154122	0.730888	4.52907
2	103840401	103840600	*	0.823955	0.946188	0.886403
2	103846301	103846500	*	0.367314	0.850515	4.46632
2	103846401	103846600	*	0.940348	0.958622	-0.292718
2	103846501	103846700	*	0.697989	0.928937	-1.21802
2	103846601	103846800	*	0.819498	0.945479	1.3013
2	103847001	103847200	*	0.401946	0.862783	5.91518
2	103847101	103847300	*	0.401946	0.862783	5.91518
2	103849301	103849500	*	0.653028	0.922282	-5.5155
2	103850101	103850300	*	0.349407	0.843975	-2.24157
2	103850201	103850400	*	0.0351069	0.515286	-8.50997
2	103850301	103850500	*	0.0757252	0.626107	-17.2239
2	103850401	103850600	*	0.0892235	0.649488	-19.3898
2	103863301	103863500	*	0.0802862	0.634858	-5.38095
2	103863401	103863600	*	0.0802862	0.634858	-5.38095
2	103871701	103871900	*	0.819376	0.945467	-0.671701
2	103871801	103872000	*	0.375888	0.853845	-1.80153
2	103881001	103881200	*	0.434685	0.873902	-4.35513
2	103881101	103881300	*	0.345578	0.842316	-5.55724
2	103891401	103891600	*	0.190178	0.761219	-6.87455
2	103891501	103891700	*	0.0533416	0.573455	-11.0405
2	103893901	103894100	*	0.51127	0.894447	-4.12371
2	103894001	103894200	*	0.301802	0.823856	-5.27695
2	103894801	103895000	*	0.262646	0.80505	-4.27269
2	103894901	103895100	*	0.296095	0.821065	2.52554
2	103895001	103895200	*	0.230852	0.787669	3.0111
2	103895701	103895900	*	0.074384	0.623633	-7.60959
2	103895801	103896000	*	0.0891006	0.649309	-5.14094
2	103895901	103896100	*	0.34671	0.842675	-2.85191
2	103900401	103900600	*	0.355972	0.846366	1.41736
2	103900501	103900700	*	0.321876	0.832559	1.27037
2	103900601	103900800	*	0.00863155	0.339409	-4.71483
2	103900701	103900900	*	0.000983725	0.148621	-5.29719
2	103900801	103901000	*	0.228129	0.78608	-2.2479
2	103901301	103901500	*	0.293551	0.819858	-5.09608
2	103901401	103901600	*	0.872014	0.951601	-0.654339
2	103912601	103912800	*	0.0541749	0.57613	-5.63636
2	103912701	103912900	*	0.0269397	0.479246	-4.32755
2	103912801	103913000	*	0.0138005	0.39414	-5.48045
2	103912901	103913100	*	0.00250179	0.216669	-12.3105
2	103913001	103913200	*	0.0394461	0.530145	-9.8803
2	103913101	103913300	*	0.108592	0.678325	-5.95418
2	103913201	103913400	*	0.348661	0.843643	-4.43736
2	103930701	103930900	*	0.580475	0.90929	-0.658362
2	103930801	103931000	*	0.601802	0.913235	-0.491419
2	103930901	103931100	*	0.655123	0.922506	-0.596551
2	103931601	103931800	*	0.925282	0.957248	-0.140548
2	103931701	103931900	*	0.998074	0.962931	-0.00373525
2	103931801	103932000	*	0.553608	0.904796	1.11565
2	103934201	103934400	*	0.909025	0.955855	-0.421769
2	103934301	103934500	*	0.983274	0.962211	0.0566823
2	103934401	103934600	*	0.908994	0.955851	-0.401697
2	103934501	103934700	*	0.494741	0.890329	-6.87444
2	103944601	103944800	*	0.32719	0.835392	-3.81558
2	103944701	103944900	*	0.918536	0.956728	0.34279
2	103944801	103945000	*	0.400576	0.86238	3.40935
2	103944901	103945100	*	0.863615	0.950944	0.923852
2	103945001	103945200	*	0.609629	0.914944	-1.32895
2	103945101	103945300	*	0.948041	0.959185	-0.237261
2	103945201	103945400	*	0.8963	0.954207	0.700005
2	103945401	103945600	*	0.527106	0.897728	5.75728
2	103945501	103945700	*	0.952577	0.959653	-0.447257
2	103945801	103946000	*	0.42631	0.871127	-1.54879
2	103945901	103946100	*	0.606562	0.914256	-1.68483
2	103946101	103946300	*	0.252729	0.799728	-3.91104
2	103946201	103946400	*	0.252729	0.799728	-3.91104
2	103957501	103957700	*	0.0476204	0.5575	-6.15942
2	103957601	103957800	*	0.0912821	0.652405	-6.25459
2	103957701	103957900	*	0.388424	0.858312	8.34604
2	103957801	103958000	*	0.415051	0.866933	4.67236
2	103957901	103958100	*	0.526746	0.89767	2.24703
2	103958001	103958200	*	0.537671	0.900759	2.93673
2	103959201	103959400	*	0.0481626	0.559193	3.66868
2	103959301	103959500	*	0.324466	0.834038	2.17221
2	103960901	103961100	*	0.920236	0.956884	0.428465
2	103961001	103961200	*	0.745952	0.935798	-1.17273
2	103961701	103961900	*	0.667854	0.924442	2.83333
2	103961801	103962000	*	0.3407	0.840177	4.29264
2	103961901	103962100	*	0.414622	0.866894	2.83816
2	103962001	103962200	*	0.773139	0.939504	-1.18788
2	103962101	103962300	*	0.525307	0.897385	-3.32038
2	103965201	103965400	*	0.504426	0.892607	-2.73822
2	103965301	103965500	*	0.723116	0.932709	1.15823
2	103965401	103965600	*	0.485007	0.887682	-2.15007
2	103968201	103968400	*	0.0151615	0.404303	-20.6865
2	103968301	103968500	*	0.00581437	0.296197	-23.8878
2	103968701	103968900	*	0.107372	0.676691	-18.6481
2	103968801	103969000	*	0.04873	0.560924	-14.3336
2	103968901	103969100	*	0.0226913	0.45483	-12.1132
2	103969001	103969200	*	0.00139668	0.17154	-6.60703
2	103969101	103969300	*	0.685795	0.92704	-0.605609
2	103970401	103970600	*	0.855473	0.949953	-0.118596
2	103971001	103971200	*	0.11063	0.680554	-3.28957
2	103971101	103971300	*	0.0154892	0.407019	-3.31221
2	103971201	103971400	*	0.0105492	0.362688	-3.13785
2	103971301	103971500	*	0.368506	0.850923	-2.95438
2	103971701	103971900	*	0.00326668	0.239244	-28.5606
2	103971801	103972000	*	0.0189769	0.433083	-22.8626
2	103971901	103972100	*	0.00298576	0.231067	-17.179
2	103972001	103972200	*	2.75839e-06	0.00741695	-17.4721
2	103982401	103982600	*	0.893389	0.953935	-0.0887019
2	103982501	103982700	*	0.953367	0.959695	0.0899639
2	103982601	103982800	*	0.941861	0.958691	0.193452
2	103992501	103992700	*	0.103869	0.672044	-5.01652
2	103992601	103992800	*	0.168174	0.743764	-3.0099
2	103992701	103992900	*	0.301696	0.823836	-1.76186
2	103992801	103993000	*	0.510588	0.894305	-1.11896
2	103992901	103993100	*	0.577209	0.908869	-1.46446
2	103993001	103993200	*	0.286136	0.816322	-4.09282
2	103993101	103993300	*	0.14237	0.718231	-5.44355
2	103993201	103993400	*	0.392381	0.859899	-7.5
2	104002401	104002600	*	0.919292	0.956822	0.597519
2	104002501	104002700	*	0.340878	0.840215	-3.52753
2	104002601	104002800	*	0.382506	0.856138	-4.42486
2	104003201	104003400	*	0.68962	0.927749	2.21886
2	104003301	104003500	*	0.681376	0.926213	1.95671
2	104027201	104027400	*	0.486491	0.888014	-3.51311
2	104027301	104027500	*	0.302097	0.824032	-3.37188
2	104027401	104027600	*	0.145057	0.721214	-2.22222
2	104028201	104028400	*	0.848416	0.949044	0.0808705
2	104028301	104028500	*	0.529464	0.898532	-0.190626
2	104028401	104028600	*	0.160357	0.736725	-0.47751
2	104028501	104028700	*	0.638563	0.919829	-0.211438
2	104028601	104028800	*	0.665969	0.92431	-0.308769
2	104028701	104028900	*	0.340902	0.840234	-1.59537
2	104028801	104029000	*	0.327302	0.835441	-5.05022
2	104028901	104029100	*	0.327302	0.835441	-5.05022
2	104029201	104029400	*	0.352998	0.845399	-3.64885
2	104029301	104029500	*	0.352998	0.845399	-3.64885
2	104032101	104032300	*	0.967905	0.960903	0.137864
2	104032201	104032400	*	0.967905	0.960903	0.137864
2	104032301	104032500	*	0.770001	0.939139	-1.22165
2	104032401	104032600	*	0.89011	0.953633	-0.584159
2	104034901	104035100	*	0.307628	0.826906	-0.948962
2	104035001	104035200	*	0.307628	0.826906	-0.948962
2	104035101	104035300	*	0.988794	0.962719	0.0684697
2	104035201	104035400	*	0.988794	0.962719	0.0684697
2	104041201	104041400	*	0.967414	0.960893	0.144048
2	104041301	104041500	*	0.967414	0.960893	0.144048
2	104041501	104041700	*	0.34628	0.84259	-5.2164
2	104041601	104041800	*	0.90162	0.954838	-0.452752
2	104041701	104041900	*	0.573724	0.908292	2.88196
2	104069701	104069900	*	0.994148	0.962931	-0.0105664
2	104069801	104070000	*	0.0796085	0.63386	-2.28234
2	104069901	104070100	*	0.123747	0.697267	-2.80794
2	104070001	104070200	*	0.237201	0.791283	-4.23638
2	104078401	104078600	*	0.455106	0.880333	-4.21009
2	104078501	104078700	*	0.680813	0.926166	1.1314
2	104078601	104078800	*	0.986918	0.962505	0.0388903
2	104095701	104095900	*	0.549304	0.903986	2.09662
2	104095801	104096000	*	0.429892	0.872464	-4.26098
2	104095901	104096100	*	0.421793	0.869631	-4.83835
2	104096001	104096200	*	0.838923	0.94764	1.10904
2	104096301	104096500	*	0.798072	0.942639	1.18626
2	104096401	104096600	*	0.757636	0.937368	1.40711
2	104096501	104096700	*	0.468611	0.883736	-4.67684
2	104098601	104098800	*	0.875654	0.952181	-0.672206
2	104098701	104098900	*	0.875654	0.952181	-0.672206
2	104104901	104105100	*	0.121125	0.694441	-3.86438
2	104105001	104105200	*	0.121125	0.694441	-3.86438
2	104109801	104110000	*	0.114422	0.685805	6.87878
2	104109901	104110100	*	0.0951334	0.658413	3.33733
2	104110001	104110200	*	0.0814591	0.637156	2.78622
2	104110101	104110300	*	0.65534	0.922523	-1.59067
2	104123301	104123500	*	0.112517	0.683361	3.40783
2	104123401	104123600	*	0.900584	0.954719	0.608974
2	104124001	104124200	*	0.701964	0.92952	1.41393
2	104124101	104124300	*	0.623957	0.917483	-1.29093
2	104124201	104124400	*	0.722216	0.932591	-1.1463
2	104130101	104130300	*	0.739776	0.935013	1.9244
2	104130201	104130400	*	0.458094	0.881124	3.56604
2	104133001	104133200	*	0.975371	0.961593	0.0472646
2	104133101	104133300	*	0.387747	0.858034	-1.50503
2	104133201	104133400	*	0.312698	0.828818	-1.79378
2	104133301	104133500	*	0.473378	0.885078	-1.50894
2	104134301	104134500	*	0.218281	0.779523	-0.8442
2	104134401	104134600	*	0.155603	0.732233	-0.775651
2	104134501	104134700	*	0.544471	0.902804	-0.589403
2	104145701	104145900	*	0.929233	0.957551	-0.478723
2	104145801	104146000	*	0.929233	0.957551	-0.478723
2	104145901	104146100	*	0.454898	0.880273	-1.1018
2	104146001	104146200	*	0.454898	0.880273	-1.1018
2	104146401	104146600	*	0.0896389	0.649969	-9.45534
2	104146501	104146700	*	0.0453298	0.550496	-10.0859
2	104176601	104176800	*	0.277737	0.812484	-6.2172
2	104176701	104176900	*	0.640628	0.920242	-1.97801
2	104176801	104177000	*	0.0167991	0.417439	6.25837
2	104177001	104177200	*	0.363298	0.849038	1.99934
2	104177101	104177300	*	0.39855	0.861729	2.02899
2	104177301	104177500	*	0.0592698	0.589047	-16.9033
2	104178301	104178500	*	0.304901	0.82542	-10.6838
2	104178401	104178600	*	0.384703	0.856943	-9.30036
2	104184301	104184500	*	0.54426	0.902762	-2.5214
2	104184401	104184600	*	0.833304	0.946985	-1.22749
2	104184601	104184800	*	0.776144	0.939911	1.19253
2	104184701	104184900	*	0.776144	0.939911	1.19253
2	104197201	104197400	*	0.91211	0.956022	0.632035
2	104197301	104197500	*	0.652575	0.922164	-1.41331
2	104197401	104197600	*	0.51392	0.895003	1.78816
2	104200301	104200500	*	0.1432	0.719181	-4.79842
2	104200401	104200600	*	0.393314	0.860326	-2.66755
2	104203401	104203600	*	0.7719	0.939363	-1.35251
2	104203501	104203700	*	0.5146	0.895228	-3.38746
2	104205401	104205600	*	0.877388	0.952323	0.400533
2	104205501	104205700	*	0.351542	0.844994	-2.12099
2	104205601	104205800	*	0.112428	0.683292	-4.84544
2	104207801	104208000	*	0.63937	0.919944	-2.84845
2	104207901	104208100	*	0.702426	0.92956	1.66006
2	104208001	104208200	*	0.896435	0.954216	-0.343697
2	104208101	104208300	*	0.380209	0.855295	-1.33137
2	104208201	104208400	*	0.80686	0.943724	0.544609
2	104208301	104208500	*	0.692524	0.928109	1.97457
2	104208401	104208600	*	0.789665	0.941509	-2.51196
2	104219901	104220100	*	0.31591	0.829999	-6.86682
2	104220001	104220200	*	0.507911	0.893389	-1.24112
2	104220101	104220300	*	0.841151	0.948002	-0.200133
2	104220201	104220400	*	0.361256	0.848354	0.924443
2	104220301	104220500	*	0.287157	0.816928	1.96588
2	104220401	104220600	*	0.801419	0.943063	1.53779
2	104299101	104299300	*	0.43023	0.87254	-2.83905
2	104299201	104299400	*	0.174539	0.748867	-3.12674
2	104299301	104299500	*	0.346554	0.842675	-2.4503
2	104325301	104325500	*	0.113762	0.685124	6.60405
2	104325401	104325600	*	0.206286	0.772394	3.46161
2	104325501	104325700	*	0.822943	0.946043	-0.903002
2	104389001	104389200	*	0.573496	0.908246	-6.53598
2	104389101	104389300	*	0.132228	0.707025	-11.5238
2	104405301	104405500	*	0.843759	0.9484	1.12092
2	104405401	104405600	*	0.470174	0.884067	-2.29353
2	104405501	104405700	*	0.451945	0.879276	-2.44201
2	104405601	104405800	*	0.698722	0.929021	-1.46516
2	104406701	104406900	*	0.642837	0.92057	1.7791
2	104406801	104407000	*	0.811873	0.944417	0.865729
2	104406901	104407100	*	0.613938	0.915793	2.87037
2	104407801	104408000	*	0.876995	0.952319	0.742107
2	104407901	104408100	*	0.106799	0.676046	-4.65846
2	104408001	104408200	*	0.688886	0.927639	-1.15699
2	104408101	104408300	*	0.660601	0.923248	3.06122
2	104408401	104408600	*	0.638627	0.919829	3.69128
2	104408501	104408700	*	0.0757619	0.626272	5.52692
2	104408601	104408800	*	0.0509542	0.567382	5.56333
2	104408701	104408900	*	0.0910193	0.651866	4.25429
2	104408801	104409000	*	0.214209	0.77726	3.63717
2	104408901	104409100	*	0.982249	0.96219	-0.0691508
2	104409001	104409200	*	0.555877	0.905114	-2.1155
2	104409101	104409300	*	0.522251	0.896879	-2.82825
2	104409201	104409400	*	0.226923	0.785525	-3.36098
2	104409301	104409500	*	0.158641	0.735493	-3.9102
2	104409401	104409600	*	0.388638	0.858395	-3.18302
2	104409501	104409700	*	0.614644	0.915924	-1.67096
2	104409601	104409800	*	0.980921	0.962109	0.0723516
2	104409701	104409900	*	0.349846	0.844141	-1.50722
2	104413001	104413200	*	0.201073	0.768636	7.309
2	104413101	104413300	*	0.201073	0.768636	7.309
2	104413401	104413600	*	0.9287	0.957472	0.522045
2	104413901	104414100	*	0.718208	0.931865	1.31914
2	104414001	104414200	*	0.696226	0.928787	-1.20824
2	104414101	104414300	*	0.29403	0.820125	-4.24454
2	104419401	104419600	*	0.6291	0.918231	-2.26728
2	104419501	104419700	*	0.6291	0.918231	-2.26728
2	104422201	104422400	*	0.925831	0.957284	-0.166997
2	104422301	104422500	*	0.925831	0.957284	-0.166997
2	104422501	104422700	*	0.544342	0.902777	-0.799141
2	104422601	104422800	*	0.544342	0.902777	-0.799141
2	104442301	104442500	*	0.926273	0.957334	0.61078
2	104442401	104442600	*	0.962115	0.960519	-0.225492
2	104442501	104442700	*	0.581035	0.909391	4.12748
2	104444801	104445000	*	0.889053	0.953552	-0.327879
2	104444901	104445100	*	0.0324797	0.504694	-4.68843
2	104445001	104445200	*	0.532884	0.899532	-2.65518
2	104445101	104445300	*	0.359532	0.847698	3.15668
2	104490601	104490800	*	0.458771	0.88128	2.41348
2	104490701	104490900	*	0.964994	0.960743	-0.166518
2	104490801	104491000	*	0.449152	0.87845	-3.26994
2	104491501	104491700	*	0.0433191	0.543269	-7.31137
2	104491601	104491800	*	0.0433191	0.543269	-7.31137
2	104492101	104492300	*	0.558513	0.90565	-2.97965
2	104492201	104492400	*	0.479197	0.886211	-2.9873
2	104492301	104492500	*	0.0163933	0.41419	-14.4661
2	104492401	104492600	*	0.00859578	0.339035	-18.8604
2	104493001	104493200	*	0.427149	0.87142	0.410297
2	104493101	104493300	*	0.881697	0.95275	-0.0533217
2	104493301	104493500	*	0.411908	0.866359	0.485294
2	104494701	104494900	*	0.559331	0.905792	-0.568903
2	104494801	104495000	*	0.0427509	0.540616	-2.59712
2	104494901	104495100	*	0.0356552	0.517326	-3.87674
2	104495001	104495200	*	0.963022	0.960559	0.124517
2	104495101	104495300	*	0.777327	0.939997	0.716169
2	104495201	104495400	*	0.583869	0.909954	-1.41033
2	104495301	104495500	*	0.425354	0.870881	-2.21894
2	104495401	104495600	*	0.202057	0.769384	-4.8461
2	104495501	104495700	*	0.729236	0.933354	-1.58558
2	104495601	104495800	*	0.805729	0.943679	-1.7037
2	104525401	104525600	*	0.633779	0.91903	0.61548
2	104525501	104525700	*	0.448093	0.878104	0.792826
2	104525601	104525800	*	0.293805	0.820058	0.93844
2	104525701	104525900	*	0.483471	0.88725	0.978234
2	104525801	104526000	*	0.948586	0.959261	-0.116593
2	104525901	104526100	*	0.948586	0.959261	-0.116593
2	104534301	104534500	*	0.478343	0.885987	3.65746
2	104534401	104534600	*	0.984281	0.96229	0.0490887
2	104534501	104534700	*	0.754403	0.937072	-0.975094
2	104556901	104557100	*	0.449312	0.878505	-2.32583
2	104557001	104557200	*	0.999138	0.962931	-0.00407017
2	104572601	104572800	*	0.650368	0.92177	-2.11062
2	104572701	104572900	*	0.794584	0.942125	1.09194
2	104572801	104573000	*	0.706838	0.930128	1.13239
2	104572901	104573100	*	0.995854	0.962931	-0.0157565
2	104573001	104573200	*	0.773605	0.939581	-0.962108
2	104582801	104583000	*	0.954531	0.959843	0.256483
2	104582901	104583100	*	0.762517	0.938108	1.13514
2	104583001	104583200	*	0.539511	0.901318	2.88587
2	104585701	104585900	*	0.26766	0.807492	3.78549
2	104585801	104586000	*	0.717171	0.931613	0.919854
2	104585901	104586100	*	0.449653	0.878652	-2.5641
2	104589401	104589600	*	0.355444	0.846014	5.95842
2	104589501	104589700	*	0.59225	0.911485	4.12946
2	104589901	104590100	*	0.622839	0.917284	-0.43219
2	104590001	104590200	*	0.0649136	0.601556	0.778998
2	104590101	104590300	*	0.187814	0.759429	0.577834
2	104590801	104591000	*	0.881731	0.95275	0.0576591
2	104590901	104591100	*	0.135	0.710061	0.507791
2	104591001	104591200	*	0.746794	0.935935	-0.115561
2	104591101	104591300	*	0.0512463	0.567881	-0.821648
2	104591201	104591400	*	0.893655	0.953966	0.127861
2	104591301	104591500	*	0.847456	0.948982	-0.278293
2	104591401	104591600	*	0.728259	0.933249	0.536161
2	104605201	104605400	*	0.515888	0.895444	-3.95257
2	104605301	104605500	*	0.515888	0.895444	-3.95257
2	104669301	104669500	*	0.863392	0.950889	0.460697
2	104669401	104669600	*	0.863392	0.950889	0.460697
2	104669501	104669700	*	0.909157	0.955857	-0.488383
2	104669601	104669800	*	0.909157	0.955857	-0.488383
2	104685201	104685400	*	0.144622	0.720385	5.33045
2	104685301	104685500	*	0.612772	0.915598	2.50283
2	104685401	104685600	*	0.531962	0.899303	1.52769
2	104685501	104685700	*	0.901603	0.954838	-0.166732
2	104685601	104685800	*	0.902375	0.954922	-0.330706
2	104686901	104687100	*	0.0432219	0.542683	-5.63487
2	104687001	104687200	*	0.0776643	0.629836	-3.51786
2	104687101	104687300	*	0.431631	0.872872	-2.52652
2	104687201	104687400	*	0.252826	0.799789	-6.05366
2	104687301	104687500	*	0.259132	0.80324	7.34973
2	104687401	104687600	*	0.259132	0.80324	7.34973
2	104711001	104711200	*	0.0213124	0.446958	9.63972
2	104711101	104711300	*	0.544648	0.902836	2.14295
2	104711201	104711400	*	0.873553	0.951902	-0.737523
2	104711301	104711500	*	0.192364	0.762306	6.61157
2	104711401	104711600	*	0.192364	0.762306	6.61157
2	104712201	104712400	*	0.627033	0.917866	-0.520965
2	104712301	104712500	*	0.815366	0.945017	-0.2013
2	104712401	104712600	*	0.563245	0.906701	0.519388
2	104732001	104732200	*	0.93703	0.958295	-0.522141
2	104732101	104732300	*	0.460049	0.881596	-6.47841
2	104732201	104732400	*	0.214966	0.777546	-10.8244
2	104732301	104732500	*	0.0515574	0.568765	-15.1025
2	104735601	104735800	*	0.0146758	0.400173	-14.3423
2	104735701	104735900	*	0.113039	0.684024	-11.1142
2	104741801	104742000	*	0.622561	0.917281	-3.04921
2	104741901	104742100	*	0.42779	0.871661	-2.72722
2	104742001	104742200	*	0.442829	0.876504	-3.00096
2	104742101	104742300	*	0.314554	0.829297	-3.11834
2	104742201	104742400	*	0.472759	0.884894	-1.98925
2	104742901	104743100	*	0.0274176	0.481241	-2.05848
2	104743001	104743200	*	0.559154	0.905757	-0.467316
2	104743101	104743300	*	0.417999	0.867954	0.641729
2	104743201	104743400	*	0.83436	0.947125	0.680272
2	104743301	104743500	*	0.207833	0.773326	8.60692
2	104744101	104744300	*	0.839552	0.947759	-0.969614
2	104744201	104744400	*	0.666246	0.924344	0.873059
2	104744301	104744500	*	0.593442	0.911585	1.11301
2	104762901	104763100	*	0.715621	0.931375	1.01645
2	104763001	104763200	*	0.832767	0.94686	0.765117
2	104763201	104763400	*	0.313803	0.82913	6.01346
2	104763301	104763500	*	0.234914	0.790187	7.57975
2	104763401	104763600	*	0.458005	0.881102	6.15061
2	104763501	104763700	*	0.831135	0.94676	0.982672
2	104763601	104763800	*	0.737173	0.934537	3.33333
2	104813101	104813300	*	0.116375	0.688157	8.83552
2	104813201	104813400	*	0.116375	0.688157	8.83552
2	104813301	104813500	*	0.784432	0.940801	-1.74349
2	104813401	104813600	*	0.935124	0.958106	-0.510079
2	104814401	104814600	*	0.336705	0.838542	-8.29226
2	104814501	104814700	*	0.16808	0.743752	-10.2417
2	104814601	104814800	*	0.149138	0.72592	-6.98116
2	104815201	104815400	*	0.219758	0.780477	-3.22589
2	104815301	104815500	*	0.0428529	0.541074	-6.70288
2	104815401	104815600	*	0.109456	0.679471	-3.24615
2	104815501	104815700	*	0.232611	0.788727	-0.929967
2	104815701	104815900	*	0.270389	0.809511	-0.764444
2	104815801	104816000	*	0.846408	0.948821	0.130766
2	104815901	104816100	*	0.847701	0.948999	-0.100592
2	104816001	104816200	*	0.887055	0.95338	-0.0748737
2	104816101	104816300	*	0.375025	0.853534	-0.583742
2	104817101	104817300	*	0.355024	0.845939	-0.357513
2	104817201	104817400	*	0.595256	0.911845	0.300917
2	104817701	104817900	*	0.240921	0.793182	-0.735294
2	104817801	104818000	*	0.865325	0.951014	-0.116162
2	104817901	104818100	*	0.816605	0.945161	-0.142363
2	104818001	104818200	*	0.933304	0.957877	-0.0638072
2	104818101	104818300	*	0.941012	0.958665	-0.0896387
2	104818201	104818400	*	0.657819	0.922875	-1.04578
2	104818901	104819100	*	0.361104	0.848298	1.65828
2	104819001	104819200	*	0.361104	0.848298	1.65828
2	104847901	104848100	*	0.71289	0.930866	-1.84512
2	104848001	104848200	*	0.855243	0.949949	-0.520095
2	104848101	104848300	*	0.799458	0.942908	0.845582
2	104848401	104848600	*	0.887077	0.95338	-0.75041
2	104848501	104848700	*	0.744427	0.935585	-1.35263
2	104848601	104848800	*	0.42506	0.870861	-2.61897
2	104848701	104848900	*	0.306457	0.826249	2.52508
2	104848801	104849000	*	0.0653299	0.602718	5.6148
2	104848901	104849100	*	0.370691	0.85178	2.43669
2	104849001	104849200	*	0.250363	0.798743	-4.86403
2	104849901	104850100	*	0.0469464	0.555131	-3.19307
2	104850001	104850200	*	0.880841	0.952727	0.47152
2	104851801	104852000	*	0.777396	0.939997	1.39549
2	104851901	104852100	*	0.783821	0.9407	1.50345
2	104855801	104856000	*	0.786173	0.941063	-1.61622
2	104855901	104856100	*	0.794092	0.942056	-0.973584
2	104856001	104856200	*	0.725231	0.932884	-0.982027
2	104859001	104859200	*	0.119269	0.691835	13.9762
2	104859101	104859300	*	0.186091	0.758473	5.58884
2	104859201	104859400	*	0.272982	0.8108	4.42862
2	104859301	104859500	*	0.320518	0.831838	3.60658
2	104859401	104859600	*	0.215561	0.7779	3.57379
2	104859501	104859700	*	0.475342	0.885607	3.89792
2	104886101	104886300	*	0.82502	0.946281	-0.45406
2	104886201	104886400	*	0.929838	0.957636	0.100834
2	104886301	104886500	*	0.856627	0.950071	0.421053
2	104886401	104886600	*	0.356701	0.846556	-3.36895
2	104887701	104887900	*	0.98119	0.962159	0.0656109
2	104887801	104888000	*	0.562575	0.90665	1.41032
2	104887901	104888100	*	0.629257	0.918248	-0.455735
2	104996201	104996400	*	0.279539	0.813093	-7.4973
2	104996301	104996500	*	0.76895	0.938919	-1.13944
2	104996401	104996600	*	0.225781	0.784833	-4.9
2	104996501	104996700	*	0.019328	0.435131	-12.0805
2	105016201	105016400	*	0.928787	0.957472	-0.188088
2	105016301	105016500	*	0.431653	0.872883	-0.982529
2	105016401	105016600	*	0.266101	0.806866	-1.6044
2	105017101	105017300	*	0.174264	0.748609	1.73537
2	105017201	105017400	*	0.179601	0.753188	1.71183
2	105028901	105029100	*	0.781319	0.94048	1.07186
2	105029001	105029200	*	0.577887	0.908967	2.65102
2	105030401	105030600	*	0.536187	0.90033	-2.44683
2	105030501	105030700	*	0.536187	0.90033	-2.44683
2	105030601	105030800	*	0.441768	0.876177	-4.7549
2	105030701	105030900	*	0.861651	0.95075	-1.01636
2	105038901	105039100	*	0.748719	0.936305	1.38056
2	105039001	105039200	*	0.632353	0.918655	-2.62762
2	105039201	105039400	*	0.820123	0.945515	0.689393
2	105039301	105039500	*	0.820123	0.945515	0.689393
2	105039401	105039600	*	0.771159	0.939284	1.32045
2	105039501	105039700	*	0.482583	0.887063	3.0498
2	105039901	105040100	*	0.559187	0.905768	1.38737
2	105040001	105040200	*	0.559187	0.905768	1.38737
2	105048101	105048300	*	0.0448416	0.548851	5.2046
2	105048201	105048400	*	0.0211152	0.445447	5.37099
2	105048301	105048500	*	0.639957	0.920057	2.04696
2	105082101	105082300	*	0.101948	0.669086	9.79829
2	105082201	105082400	*	0.11125	0.681494	6.51393
2	105082301	105082500	*	0.133266	0.708091	5.1893
2	105082401	105082600	*	0.250808	0.798957	4.17499
2	105097401	105097600	*	0.482697	0.887102	-2.35958
2	105097501	105097700	*	0.243821	0.794824	-1.94951
2	105097601	105097800	*	0.0297792	0.49299	-4.51781
2	105097701	105097900	*	0.039796	0.530936	-5.48036
2	105097801	105098000	*	0.280432	0.813516	-2.54468
2	105100701	105100900	*	0.177267	0.75131	6.7415
2	105100801	105101000	*	0.114362	0.685736	5.45374
2	105100901	105101100	*	0.275107	0.811487	5.84549
2	105108801	105109000	*	0.484816	0.887584	-1.16837
2	105108901	105109100	*	0.100871	0.66756	-2.41099
2	105109001	105109200	*	0.0961777	0.660185	-4.2344
2	105113801	105114000	*	0.134103	0.708946	8.43318
2	105113901	105114100	*	0.016628	0.416084	9.80707
2	105114001	105114200	*	0.183025	0.755688	5.81716
2	105114101	105114300	*	0.143811	0.719607	6.62495
2	105114201	105114400	*	0.000568035	0.117544	9.76349
2	105114301	105114500	*	0.00748678	0.324334	6.67571
2	105114401	105114600	*	0.364154	0.849352	2.89651
2	105114501	105114700	*	0.127753	0.702906	5.06333
2	105114601	105114800	*	0.155552	0.732141	4.4844
2	105114701	105114900	*	0.523644	0.897057	2.93149
2	105123001	105123200	*	0.142358	0.718231	1.42075
2	105123101	105123300	*	0.00961549	0.352361	1.87295
2	105123201	105123400	*	0.265833	0.806739	1.63312
2	105125801	105126000	*	0.521921	0.896833	3.67728
2	105125901	105126100	*	0.09759	0.66207	2.81642
2	105126001	105126200	*	0.0694943	0.613149	1.75793
2	105126101	105126300	*	0.858695	0.950396	-0.444444
2	105128001	105128200	*	0.168618	0.744083	4.57303
2	105128101	105128300	*	0.795476	0.942235	0.759687
2	105128201	105128400	*	0.278516	0.812693	1.8324
2	105128301	105128500	*	0.0214431	0.447972	2.11401
2	105128401	105128600	*	0.331712	0.836813	0.897581
2	105129601	105129800	*	0.988766	0.962719	-0.114286
2	105129701	105129900	*	0.952649	0.959653	-0.456482
2	105133001	105133200	*	0.0449421	0.549318	3.29456
2	105133101	105133300	*	0.111931	0.682678	1.64509
2	105133201	105133400	*	0.663033	0.923647	0.703473
2	105133301	105133500	*	0.572354	0.908074	-1.14185
2	105144601	105144800	*	0.934184	0.957987	-0.243697
2	105144701	105144900	*	0.321229	0.832234	-3.14226
2	105152801	105153000	*	0.126049	0.700589	8.5034
2	105152901	105153100	*	0.358357	0.847285	4.59229
2	105153001	105153200	*	0.646378	0.921066	2.80412
2	105182301	105182500	*	0.979196	0.961973	0.109727
2	105182401	105182600	*	0.858232	0.950291	0.685628
2	105182501	105182700	*	0.204366	0.77097	4.4198
2	105182601	105182800	*	0.111218	0.681479	7.70786
2	105188401	105188600	*	0.246969	0.796587	4.63822
2	105188501	105188700	*	0.246969	0.796587	4.63822
2	105189401	105189600	*	0.905081	0.955349	-0.352093
2	105189501	105189700	*	0.905081	0.955349	-0.352093
2	105215801	105216000	*	0.579704	0.909115	-1.93176
2	105215901	105216100	*	0.648094	0.921354	-1.37829
2	105216001	105216200	*	0.670365	0.92471	-1.06818
2	105216101	105216300	*	0.110695	0.680657	-4.21783
2	105216201	105216400	*	0.421222	0.869458	-4.42285
2	105219701	105219900	*	0.188382	0.760131	6.13165
2	105219801	105220000	*	0.117471	0.689588	5.67595
2	105219901	105220100	*	0.276008	0.811722	4.68891
2	105220001	105220200	*	0.43836	0.875284	3.89509
2	105220101	105220300	*	0.43836	0.875284	3.89509
2	105222401	105222600	*	0.178784	0.752575	4.11178
2	105222501	105222700	*	0.0916738	0.653015	4.28826
2	105222601	105222800	*	0.771383	0.939332	0.833333
2	105223401	105223600	*	0.774447	0.939672	0.667564
2	105223501	105223700	*	0.933033	0.957857	-0.146511
2	105223601	105223800	*	0.739105	0.934852	0.679884
2	105223701	105223900	*	0.665506	0.924159	0.835906
2	105223801	105224000	*	0.571369	0.907916	-0.87859
2	105223901	105224100	*	0.275526	0.811504	-2.87548
2	105224001	105224200	*	0.10217	0.669423	-5.8758
2	105224101	105224300	*	0.957001	0.959984	-0.133632
2	105224201	105224400	*	0.373622	0.853018	0.956088
2	105224501	105224700	*	0.445253	0.877256	0.757254
2	105224601	105224800	*	0.0610436	0.593476	2.65356
2	105224701	105224900	*	0.0343055	0.512052	5.55092
2	105224801	105225000	*	0.00353166	0.247304	7.2113
2	105224901	105225100	*	0.000834418	0.138644	9.1934
2	105225001	105225200	*	0.128976	0.70395	7.02458
2	105230601	105230800	*	0.793747	0.94201	1.97297
2	105230701	105230900	*	0.793747	0.94201	1.97297
2	105238701	105238900	*	0.717444	0.931663	-1.481
2	105238801	105239000	*	0.509293	0.893976	-2.78606
2	105245001	105245200	*	0.0434168	0.543587	-6.33002
2	105245101	105245300	*	0.0505948	0.566039	-6.37587
2	105245401	105245600	*	0.967275	0.960893	-0.133201
2	105245501	105245700	*	0.923847	0.957148	-0.320976
2	105245601	105245800	*	0.393215	0.860272	-2.67949
2	105245701	105245900	*	0.939331	0.958541	0.230173
2	105245801	105246000	*	0.42545	0.870908	2.57992
2	105245901	105246100	*	0.914982	0.95635	0.649351
2	105256601	105256800	*	0.285453	0.816093	-5.9498
2	105256701	105256900	*	0.266858	0.807254	-7.28903
2	105263301	105263500	*	0.667658	0.924442	-2.12121
2	105263401	105263600	*	0.997641	0.962931	0.0127714
2	105263501	105263700	*	0.303321	0.82469	3.27936
2	105263601	105263800	*	0.405546	0.864326	2.27769
2	105263701	105263900	*	0.775394	0.93983	0.889397
2	105311101	105311300	*	0.799921	0.942965	0.771997
2	105311201	105311400	*	0.941574	0.958665	-0.253991
2	105311501	105311700	*	0.688122	0.927438	-2.05615
2	105311601	105311800	*	0.718858	0.932031	1.43441
2	105311701	105311900	*	0.455256	0.880421	2.96355
2	105311801	105312000	*	0.92647	0.957334	-0.3663
2	105311901	105312100	*	0.477181	0.885842	2.55478
2	105334301	105334500	*	0.717094	0.931609	-1.79716
2	105334401	105334600	*	0.541906	0.902145	-1.73375
2	105338901	105339100	*	0.890758	0.953704	-0.287884
2	105339001	105339200	*	0.800038	0.942965	-0.451989
2	105339101	105339300	*	0.833001	0.946909	0.515482
2	105339201	105339400	*	0.0627098	0.596943	-3.05691
2	105339301	105339500	*	0.103334	0.671384	-2.91806
2	105339401	105339600	*	0.899398	0.954607	-0.61082
2	105340001	105340200	*	0.201058	0.768634	-8.40852
2	105340101	105340300	*	0.201058	0.768634	-8.40852
2	105393701	105393900	*	0.181375	0.754344	-5.22982
2	105393801	105394000	*	0.427779	0.871655	1.5145
2	105393901	105394100	*	0.0299092	0.493413	4.21182
2	105394001	105394200	*	0.171093	0.745994	4.98942
2	105396301	105396500	*	0.878318	0.952364	-0.824727
2	105396401	105396600	*	0.992402	0.962931	0.0668449
2	105396801	105397000	*	0.448274	0.878133	-2.33258
2	105396901	105397100	*	0.274575	0.811249	-3.96505
2	105397001	105397200	*	0.993948	0.962931	0.0530726
2	105397101	105397300	*	0.997838	0.962931	0.0181157
2	105398101	105398300	*	0.289022	0.817647	2.626
2	105398201	105398400	*	0.324559	0.834067	2.26601
2	105399301	105399500	*	0.437893	0.875109	0.557168
2	105399401	105399600	*	0.901638	0.954838	0.0520638
2	105399501	105399700	*	0.395301	0.860845	-0.402729
2	105399601	105399800	*	0.661934	0.923468	0.383277
2	105399701	105399900	*	0.273751	0.811029	0.962634
2	105399801	105400000	*	0.91568	0.956423	-0.289773
2	105399901	105400100	*	0.135394	0.710609	-8.21909
2	105400001	105400200	*	0.0197741	0.438165	-19.6754
2	105400101	105400300	*	0.267041	0.807254	-11.135
2	105400701	105400900	*	0.925548	0.957251	0.432686
2	105400801	105401000	*	0.528291	0.898075	2.23336
2	105414301	105414500	*	0.980111	0.962035	0.151257
2	105414401	105414600	*	0.733848	0.934024	-1.3823
2	105417601	105417800	*	0.0151412	0.404241	9.91426
2	105417701	105417900	*	0.000808415	0.13717	11.2527
2	105427901	105428100	*	0.240748	0.793132	3.03452
2	105428001	105428200	*	0.227328	0.785713	1.61483
2	105428101	105428300	*	0.307966	0.82702	1.18035
2	105428201	105428400	*	0.526104	0.897486	-0.303928
2	105428301	105428500	*	0.318465	0.831123	-0.506893
2	105444301	105444500	*	0.20108	0.768636	7.96761
2	105444401	105444600	*	0.538681	0.900988	2.48227
2	105444501	105444700	*	0.114079	0.68538	-5.56342
2	105468701	105468900	*	0.435815	0.874332	2.43768
2	105468801	105469000	*	0.225704	0.784833	4.1143
2	105468901	105469100	*	0.917399	0.956576	0.178926
2	105469001	105469200	*	0.473942	0.885236	-0.792619
2	105469101	105469300	*	0.835508	0.947228	0.536887
2	105469201	105469400	*	0.50241	0.892192	1.56124
2	105469301	105469500	*	0.991306	0.962903	-0.0375432
2	105510601	105510800	*	0.583087	0.909835	4.31794
2	105510701	105510900	*	0.729618	0.933384	2.63889
2	105511001	105511200	*	0.694738	0.928585	-2.68116
2	105511101	105511300	*	0.611896	0.915508	-2.31397
2	105511201	105511400	*	0.298808	0.822266	4.44293
2	105511301	105511500	*	0.174999	0.749367	6.04623
2	105523101	105523300	*	0.232336	0.788462	5.85299
2	105523201	105523400	*	0.232336	0.788462	5.85299
2	105523301	105523500	*	0.253167	0.799955	2.20215
2	105523401	105523600	*	0.988667	0.962717	0.0203659
2	105523501	105523700	*	0.0765189	0.627936	-3.64126
2	105608601	105608800	*	0.839404	0.947721	-1.2684
2	105608701	105608900	*	0.896185	0.954207	0.649042
2	105608801	105609000	*	0.423466	0.870383	-3.32005
2	105608901	105609100	*	0.329084	0.836202	-3.49379
2	105610701	105610900	*	0.0302223	0.495151	17.9545
2	105610801	105611000	*	0.773757	0.939626	1.57953
2	105610901	105611100	*	0.811403	0.944323	-1.31576
2	105611101	105611300	*	0.500172	0.891708	4.02638
2	105612001	105612200	*	0.690452	0.92789	-3.60581
2	105659201	105659400	*	0.0137851	0.393885	-11.5005
2	105659301	105659500	*	0.0747675	0.624281	-6.37558
2	105659401	105659600	*	0.342791	0.841049	3.33358
2	105659901	105660100	*	0.894433	0.954012	0.353682
2	105660001	105660200	*	0.852767	0.949702	0.345991
2	105660101	105660300	*	0.833841	0.947102	0.208701
2	105660201	105660400	*	0.559729	0.905887	-0.697022
2	105668801	105669000	*	0.437092	0.8749	-0.944748
2	105668901	105669100	*	0.688325	0.927486	-0.361652
2	105669001	105669200	*	0.620272	0.916989	-0.537938
2	105669101	105669300	*	0.268701	0.808335	-1.45884
2	105672601	105672800	*	0.459408	0.881464	1.11246
2	105672701	105672900	*	0.10973	0.679793	2.98833
2	105675301	105675500	*	0.445423	0.877335	-0.5774
2	105675401	105675600	*	0.988658	0.962717	0.0113856
2	105675501	105675700	*	0.265011	0.806403	1.17157
2	105675601	105675800	*	0.189955	0.761028	1.89363
2	105675701	105675900	*	0.170852	0.745861	1.91491
2	105676601	105676800	*	0.939468	0.958554	0.0883138
2	105676701	105676900	*	0.119137	0.691784	1.17082
2	105676801	105677000	*	0.37025	0.851564	1.25933
2	105676901	105677100	*	0.945225	0.958971	0.124326
2	105677001	105677200	*	0.253966	0.800438	-1.39701
2	105677101	105677300	*	0.860546	0.950666	-0.283047
2	105677201	105677400	*	0.232506	0.7886	2.96712
2	105677801	105678000	*	0.496717	0.89084	-1.41723
2	105677901	105678100	*	0.197385	0.766166	3.13049
2	105678001	105678200	*	0.086349	0.645257	3.35394
2	105678101	105678300	*	0.711714	0.930681	-0.777667
2	105678701	105678900	*	0.86512	0.951008	-0.623895
2	105678801	105679000	*	0.789996	0.941565	-0.90388
2	105678901	105679100	*	0.788015	0.941364	-1.10613
2	105679101	105679300	*	0.805617	0.94366	0.619359
2	105679701	105679900	*	0.556888	0.905263	3.03177
2	105679801	105680000	*	0.997652	0.962931	0.00894347
2	105679901	105680100	*	0.710153	0.930549	-0.72775
2	105680001	105680200	*	0.35292	0.845355	-2.02552
2	105680101	105680300	*	0.626915	0.917856	1.47571
2	105680201	105680400	*	0.311155	0.828061	2.15241
2	105681401	105681600	*	0.158763	0.735517	-4.6716
2	105683901	105684100	*	0.0128383	0.385064	4.12133
2	105684701	105684900	*	0.678975	0.925857	0.865239
2	105684801	105685000	*	0.0570317	0.582775	-3.60692
2	105684901	105685100	*	0.0274108	0.481241	-2.67486
2	105685001	105685200	*	0.287789	0.817214	-1.3627
2	105685101	105685300	*	0.751745	0.936786	-0.439255
2	105685301	105685500	*	0.0917108	0.653029	-4.6997
2	105685401	105685600	*	0.174562	0.748893	3.012
2	105685501	105685700	*	0.112049	0.682834	4.32572
2	105685601	105685800	*	0.677771	0.925678	-1.35852
2	105685701	105685900	*	0.761738	0.937994	0.483843
2	105685801	105686000	*	0.89209	0.953802	-0.175271
2	105686001	105686200	*	0.780306	0.940366	-0.630252
2	105686101	105686300	*	0.00163136	0.182229	-6.72482
2	105686201	105686400	*	0.000697507	0.128291	-11.1882
2	105688201	105688400	*	0.674962	0.925181	0.567472
2	105688301	105688500	*	0.782318	0.940617	0.312184
2	105688401	105688600	*	0.495822	0.890595	0.752042
2	105691101	105691300	*	0.0782258	0.630809	-5.13579
2	105691201	105691400	*	0.294593	0.820299	-3.81912
2	105691301	105691500	*	0.0674131	0.608091	-6.86948
2	105691401	105691600	*	0.00389275	0.255839	-6.89782
2	105691501	105691700	*	0.308235	0.827075	-4.99563
2	105692301	105692500	*	0.741519	0.935191	1.20167
2	105692401	105692600	*	0.741519	0.935191	1.20167
2	105692501	105692700	*	0.447311	0.877881	-3.54188
2	105692601	105692800	*	0.638859	0.919848	-0.809248
2	105692701	105692900	*	0.566079	0.907234	1.28516
2	105769501	105769700	*	0.38635	0.857609	-7.2381
2	105769601	105769800	*	0.38635	0.857609	-7.2381
2	105769701	105769900	*	0.343376	0.841214	-8.46718
2	105769801	105770000	*	0.635242	0.919271	-1.79048
2	105769901	105770100	*	0.950734	0.959453	-0.17871
2	105770001	105770200	*	0.46241	0.882417	-2.81785
2	105770101	105770300	*	0.00235134	0.212205	-13.8621
2	105770201	105770400	*	0.00235134	0.212205	-13.8621
2	105772801	105773000	*	0.796208	0.942371	2.10062
2	105772901	105773100	*	0.394201	0.86052	3.83026
2	105773001	105773200	*	0.106791	0.676046	6.41008
2	105800001	105800200	*	0.0472621	0.556582	-14.1227
2	105800101	105800300	*	0.206318	0.772453	-4.89026
2	105800201	105800400	*	0.20298	0.770123	4.21648
2	105803501	105803700	*	0.9416	0.958665	-0.366445
2	105803601	105803800	*	0.812537	0.944472	0.538358
2	105803701	105803900	*	0.955712	0.959947	-0.166447
2	105804301	105804500	*	0.521429	0.896716	-4.1549
2	105804401	105804600	*	0.308375	0.827141	-3.25048
2	105804501	105804700	*	0.110266	0.68029	-3.35466
2	105804601	105804800	*	0.173788	0.7481	-2.98493
2	105804701	105804900	*	0.847749	0.948999	-0.815152
2	105805901	105806100	*	0.119931	0.692617	3.92568
2	105806001	105806200	*	0.119931	0.692617	3.92568
2	105903901	105904100	*	0.0220711	0.451323	3.0303
2	105904001	105904200	*	0.0449494	0.549325	2.08333
2	105904301	105904500	*	0.893197	0.953897	0.0863538
2	105904401	105904600	*	0.788927	0.941457	-0.173227
2	105904501	105904700	*	0.507402	0.893264	0.452236
2	105904801	105905000	*	0.755645	0.937207	-0.167105
2	105904901	105905100	*	0.728136	0.933249	0.231311
2	105905001	105905200	*	0.385202	0.857218	0.621514
2	105905101	105905300	*	0.198726	0.76697	-1.59246
2	105905201	105905400	*	0.0392675	0.529612	-5.76434
2	105908201	105908400	*	0.951706	0.959613	-0.122933
2	105908301	105908500	*	0.236731	0.791013	-2.75494
2	105908401	105908600	*	0.995728	0.962931	0.0248769
2	105908501	105908700	*	0.497832	0.891229	-4.20589
2	105908601	105908800	*	0.497832	0.891229	-4.20589
2	105939101	105939300	*	0.699096	0.929074	1.13636
2	105939201	105939400	*	0.644015	0.920784	0.838502
2	105939301	105939500	*	0.780909	0.940441	0.663112
2	105939401	105939600	*	0.583663	0.909897	-1.25459
2	105939501	105939700	*	0.583663	0.909897	-1.25459
2	105939601	105939800	*	0.0395408	0.530354	5.87761
2	105939701	105939900	*	0.0395408	0.530354	5.87761
2	105940101	105940300	*	0.397104	0.861276	-2.43721
2	105940201	105940400	*	0.397104	0.861276	-2.43721
2	105987901	105988100	*	0.882219	0.952821	0.379759
2	105988001	105988200	*	0.975456	0.961603	-0.105485
2	105988101	105988300	*	0.764331	0.938321	-1.98538
2	106002801	106003000	*	0.0461436	0.552763	1.37868
2	106002901	106003100	*	0.604778	0.913893	0.250829
2	106003001	106003200	*	0.950243	0.959422	-0.0350901
2	106003301	106003500	*	0.605618	0.914054	-0.281735
2	106003401	106003600	*	0.997346	0.962931	-0.0029022
2	106003501	106003700	*	0.861712	0.950757	0.221054
2	106043101	106043300	*	0.425311	0.870881	5.06344
2	106043201	106043400	*	0.425311	0.870881	5.06344
2	106081901	106082100	*	0.607338	0.914363	-0.848003
2	106082001	106082200	*	0.824001	0.946203	-0.247361
2	106082101	106082300	*	0.457946	0.881058	-0.500078
2	106082201	106082400	*	0.0879715	0.64754	-1.40103
2	106086001	106086200	*	0.00800203	0.331027	15.4181
2	106086101	106086300	*	0.0418829	0.538183	6.67254
2	106086201	106086400	*	0.999345	0.962931	-0.00198484
2	106086301	106086500	*	0.259561	0.80338	-2.55651
2	106086401	106086600	*	0.690278	0.92784	-1.16311
2	106194301	106194500	*	0.245475	0.79569	1.33053
2	106194401	106194600	*	0.938165	0.958455	0.0896557
2	106194501	106194700	*	0.720281	0.93228	-0.453004
2	106194601	106194800	*	0.53332	0.899691	-0.559097
2	106194701	106194900	*	0.0531245	0.572812	-2.03215
2	106194801	106195000	*	0.227578	0.785752	-2.66996
2	106275901	106276100	*	0.324412	0.834038	2.85297
2	106276001	106276200	*	0.324412	0.834038	2.85297
2	106276101	106276300	*	0.255475	0.801039	-2.87846
2	106276201	106276400	*	0.255475	0.801039	-2.87846
2	106356001	106356200	*	0.935893	0.958179	0.142204
2	106356101	106356300	*	0.369822	0.851416	-2.17409
2	106356201	106356400	*	0.242652	0.794294	-4.08183
2	106431001	106431200	*	0.745934	0.935798	0.511193
2	106431101	106431300	*	0.553691	0.904796	-0.580794
2	106431201	106431400	*	0.383475	0.856453	-1.11794
2	106435901	106436100	*	0.811573	0.944364	-1.95211
2	106436001	106436200	*	0.450107	0.878801	-3.42705
2	106436101	106436300	*	0.328888	0.836173	4.72222
2	106497501	106497700	*	0.570609	0.907855	3.84615
2	106497601	106497800	*	0.33493	0.837862	-2.9929
2	106497701	106497900	*	0.179148	0.75282	-4.51908
2	106649701	106649900	*	0.191039	0.761684	4.69526
2	106649801	106650000	*	0.031775	0.501546	4.12036
2	106649901	106650100	*	0.167012	0.74311	2.88192
2	106650001	106650200	*	0.731079	0.933576	0.654192
2	106650101	106650300	*	0.566852	0.90728	1.08651
2	106650201	106650400	*	0.119349	0.691987	1.33099
2	106650301	106650500	*	0.714872	0.931249	0.327618
2	106677201	106677400	*	0.0483613	0.560026	10.0477
2	106677301	106677500	*	0.163248	0.739792	4.48629
2	106677401	106677600	*	0.826134	0.946306	-0.742591
2	106677601	106677800	*	0.00768187	0.327599	12.3542
2	106677701	106677900	*	0.064748	0.601019	6.49311
2	106677801	106678000	*	0.682992	0.926634	2.62626
2	106694401	106694600	*	0.742471	0.935336	-0.215357
2	106694501	106694700	*	0.28836	0.817435	-0.664007
2	106694601	106694800	*	0.377829	0.854431	1.17876
2	106694701	106694900	*	0.467674	0.883516	0.791852
2	106696401	106696600	*	0.834164	0.947105	0.718759
2	106696501	106696700	*	0.290714	0.818639	-2.07326
2	106696601	106696800	*	0.271348	0.809911	-2.79781
2	106696701	106696900	*	0.152245	0.729031	-3.65481
2	106696801	106697000	*	0.174267	0.748609	-3.73741
2	106697201	106697400	*	0.79634	0.942371	-1.16206
2	106697301	106697500	*	0.753728	0.936974	-0.735617
2	106697401	106697600	*	0.646347	0.921066	-0.783376
2	106697501	106697700	*	0.663288	0.923741	-0.943042
2	106750801	106751000	*	0.483914	0.887279	-3.82353
2	106750901	106751100	*	0.662369	0.923556	1.63827
2	106751001	106751200	*	0.421162	0.86943	3.96625
2	106779301	106779500	*	0.712567	0.930824	1.16256
2	106779401	106779600	*	0.797865	0.942615	0.972965
2	106779501	106779700	*	0.463688	0.882547	6.21622
2	106822301	106822500	*	0.279429	0.813075	-4.87557
2	106822401	106822600	*	0.712139	0.930744	-2.05163
2	106822601	106822800	*	0.992594	0.962931	-0.0393701
2	106822701	106822900	*	0.957693	0.960026	0.146205
2	106826801	106827000	*	0.262425	0.804894	8.47329
2	106826901	106827100	*	0.0501071	0.564897	7.77866
2	106827001	106827200	*	0.00675355	0.311705	7.65766
2	106844801	106845000	*	0.469213	0.883861	-3.47683
2	106844901	106845100	*	0.777778	0.940041	-1.11437
2	106845001	106845200	*	0.62808	0.918065	-1.49374
2	106845101	106845300	*	0.535382	0.90013	-2.13092
2	106856301	106856500	*	0.586974	0.910502	-3.76041
2	106856401	106856600	*	0.652954	0.922282	1.94672
2	106856501	106856700	*	0.199278	0.767316	7.06034
2	106856601	106856800	*	0.700533	0.929311	-1.68483
2	106856701	106856900	*	0.00312677	0.235155	8.38945
2	106856801	106857000	*	0.00294201	0.22985	10.8264
2	106955501	106955700	*	0.177399	0.751354	-2.43545
2	106955601	106955800	*	0.630832	0.918405	-0.547444
2	106955701	106955900	*	0.328364	0.83593	-0.641398
2	106955801	106956000	*	0.0364574	0.519943	-1.30968
2	106955901	106956100	*	0.00325876	0.23909	-6.8983
2	106956001	106956200	*	0.00240443	0.213347	-9.50057
2	106960501	106960700	*	0.235327	0.790303	5.89207
2	106960601	106960800	*	0.0386434	0.52764	6.86143
2	106960701	106960900	*	0.171079	0.74597	6.25616
2	106974101	106974300	*	0.361678	0.848525	-1.65383
2	106974501	106974700	*	0.253295	0.800047	-3.20817
2	106974601	106974800	*	0.27917	0.813019	-3.52501
2	106982501	106982700	*	0.165882	0.742028	5.24853
2	106982601	106982800	*	0.935563	0.958124	-0.0998161
2	107010101	107010300	*	0.927099	0.957334	-0.361035
2	107010201	107010400	*	0.364744	0.849556	2.63933
2	107010301	107010500	*	0.323228	0.833351	3.09107
2	107010401	107010600	*	0.276389	0.811885	2.9095
2	107010501	107010700	*	0.23549	0.790353	3.38463
2	107069301	107069500	*	0.126771	0.70166	-7.3121
2	107069401	107069600	*	0.126771	0.70166	-7.3121
2	107083001	107083200	*	0.443999	0.876897	2.54208
2	107083101	107083300	*	0.502493	0.892192	1.74704
2	107083301	107083500	*	0.53831	0.900879	-1.79754
2	107083401	107083600	*	0.638624	0.919829	-1.68034
2	107119801	107120000	*	0.935769	0.958153	-0.482447
2	107119901	107120100	*	0.935769	0.958153	-0.482447
2	107149701	107149900	*	0.915692	0.956423	-0.456187
2	107149801	107150000	*	0.938931	0.958479	-0.470921
2	107150301	107150500	*	0.0290628	0.48911	-11.2586
2	107150401	107150600	*	0.0290628	0.48911	-11.2586
2	107159101	107159300	*	0.566701	0.90728	2.21615
2	107159201	107159400	*	0.550611	0.904267	-1.00416
2	107159301	107159500	*	0.362504	0.848882	-1.79911
2	107175601	107175800	*	0.0818375	0.637651	-10.7728
2	107175701	107175900	*	0.0416879	0.537673	-7.0438
2	107175801	107176000	*	0.138732	0.714053	-6.34852
2	107175901	107176100	*	0.683148	0.926674	-2.40732
2	107176001	107176200	*	0.683148	0.926674	-2.40732
2	107228201	107228400	*	0.568664	0.907415	-3.6282
2	107228301	107228500	*	0.568664	0.907415	-3.6282
2	107869201	107869400	*	0.0106794	0.363811	-11.1208
2	107869301	107869500	*	0.0106794	0.363811	-11.1208
2	107869401	107869600	*	0.345824	0.842361	-1.97368
2	107869501	107869700	*	0.345824	0.842361	-1.97368
2	107945901	107946100	*	0.837891	0.947539	-0.531697
2	107946001	107946200	*	0.837891	0.947539	-0.531697
2	107946101	107946300	*	0.987036	0.962528	-0.0633888
2	107946201	107946400	*	0.987036	0.962528	-0.0633888
2	107968601	107968800	*	0.869392	0.95143	0.639347
2	107968701	107968900	*	0.869392	0.95143	0.639347
2	107973601	107973800	*	0.595403	0.911865	-1.30353
2	107973701	107973900	*	0.595403	0.911865	-1.30353
2	107973801	107974000	*	0.278624	0.812693	-4.36314
2	107973901	107974100	*	0.278624	0.812693	-4.36314
2	108689901	108690100	*	0.946624	0.959097	-0.254249
2	108690001	108690200	*	0.404012	0.863671	3.35223
2	108690101	108690300	*	0.274931	0.81136	5.4329
2	108813001	108813200	*	0.232605	0.788718	-7.10554
2	108813101	108813300	*	0.232605	0.788718	-7.10554
2	108877001	108877200	*	0.294788	0.820498	5.39757
2	108877101	108877300	*	0.282829	0.814753	3.093
2	108877201	108877400	*	0.35913	0.847552	2.5418
2	108877401	108877600	*	0.666642	0.92439	-2.06957
2	108877501	108877700	*	0.666642	0.92439	-2.06957
2	109277401	109277600	*	0.667189	0.92439	1.57387
2	109277501	109277700	*	0.418331	0.868106	2.49189
2	109277601	109277800	*	0.620278	0.916989	2.84988
2	109278101	109278300	*	0.789271	0.94149	-0.375243
2	109278201	109278400	*	0.940433	0.95863	0.104839
2	109278301	109278500	*	0.938997	0.958479	0.182813
2	109278401	109278600	*	0.287183	0.81696	6.92248
2	109278501	109278700	*	0.0531696	0.572885	6.48098
2	109278601	109278800	*	0.0770539	0.628851	6.41601
2	109280201	109280400	*	0.196168	0.765118	-2.39869
2	109280301	109280500	*	0.196168	0.765118	-2.39869
2	109280401	109280600	*	0.346023	0.842467	-1.23631
2	109280501	109280700	*	0.431457	0.872817	-0.517563
2	109311401	109311600	*	0.224349	0.783822	2.22284
2	109311501	109311700	*	0.214709	0.777485	2.04803
2	109335901	109336100	*	0.446281	0.87752	-3.60342
2	109336001	109336200	*	0.446281	0.87752	-3.60342
2	109388601	109388800	*	0.886374	0.953322	-1.01859
2	109388701	109388900	*	0.799381	0.942908	-1.38756
2	109388801	109389000	*	0.688746	0.927612	-1.45802
2	109388901	109389100	*	0.115571	0.687175	-5.02427
2	109389001	109389200	*	0.00869997	0.340293	-16.1547
2	109389101	109389300	*	0.780695	0.940423	-0.840832
2	109389201	109389400	*	0.780695	0.940423	-0.840832
2	109487201	109487400	*	0.672678	0.925008	-2.75968
2	109487301	109487500	*	0.97382	0.9615	-0.125276
2	109487401	109487600	*	0.280187	0.813397	3.31111
2	109487501	109487700	*	0.6694	0.924514	1.6602
2	109487601	109487800	*	0.554597	0.904824	2.96643
2	109539301	109539500	*	0.89354	0.953943	-0.74089
2	109539401	109539600	*	0.89354	0.953943	-0.74089
2	109539501	109539700	*	0.869137	0.951421	-0.887097
2	109539601	109539800	*	0.869137	0.951421	-0.887097
2	109578701	109578900	*	0.0421027	0.538762	-7.67812
2	109578801	109579000	*	0.00121039	0.16148	-9.51254
2	109578901	109579100	*	0.0315486	0.500578	-4.31869
2	109579001	109579200	*	0.0220046	0.451072	-3.59668
2	109579101	109579300	*	0.013879	0.394964	-4.80112
2	109626901	109627100	*	0.368348	0.850886	-5.59601
2	109627001	109627200	*	0.874099	0.952007	-0.668025
2	109627101	109627300	*	0.556583	0.905241	-3.24561
2	109674801	109675000	*	0.593497	0.911585	-0.860973
2	109674901	109675100	*	0.0967248	0.66108	-1.31455
2	109675001	109675200	*	0.223474	0.783179	-1.09921
2	109675101	109675300	*	0.329517	0.836202	-1.36362
2	109675201	109675400	*	0.42489	0.870769	-2.41875
2	109675301	109675500	*	0.480312	0.886504	-2.04035
2	109675401	109675600	*	0.650054	0.921702	-1.16967
2	109675501	109675700	*	0.488001	0.888433	5.71429
2	109676201	109676400	*	0.951108	0.959492	-0.0665188
2	109676301	109676500	*	0.121218	0.694471	-2.54446
2	109692201	109692400	*	0.00391864	0.256732	3.69207
2	109693701	109693900	*	0.410919	0.865997	-0.339603
2	109693801	109694000	*	0.385993	0.857468	-0.327329
2	109693901	109694100	*	0.367598	0.850575	-0.351174
2	109694901	109695100	*	0.449208	0.878464	-0.34544
2	109695001	109695200	*	0.67145	0.924882	0.127896
2	109695101	109695300	*	0.14956	0.72617	0.495878
2	109695201	109695400	*	0.118714	0.691281	1.26729
2	109695301	109695500	*	0.755871	0.937245	0.370526
2	109695501	109695700	*	0.926888	0.957334	-0.359488
2	109695601	109695800	*	0.937468	0.958335	0.425286
2	109695701	109695900	*	0.816893	0.945208	1.48196
2	109723301	109723500	*	0.0280777	0.484516	-6.80593
2	109723401	109723600	*	0.000794974	0.136131	-8.90255
2	109723501	109723700	*	1.01779e-08	0.000287353	-9.78109
2	109723601	109723800	*	0.000152812	0.062317	-8.67633
2	109848701	109848900	*	0.188429	0.760146	-4.31323
2	109848801	109849000	*	0.201315	0.768911	-3.0975
2	109848901	109849100	*	0.208307	0.77346	5.49125
2	109849001	109849200	*	0.664488	0.923936	-1.32138
2	109849101	109849300	*	0.0747284	0.62424	-8.1488
2	109860801	109861000	*	0.630636	0.918336	2.04355
2	109860901	109861100	*	0.400283	0.862365	2.32537
2	109861001	109861200	*	0.466786	0.883304	2.52471
2	109890401	109890600	*	0.495348	0.890458	-2.03827
2	109890501	109890700	*	0.41983	0.868785	-0.472678
2	109890601	109890800	*	0.660565	0.923248	-0.141067
2	109890701	109890900	*	0.106506	0.675636	-0.540972
2	109890801	109891000	*	0.205751	0.772081	-1.00201
2	109891601	109891800	*	0.80347	0.943391	-1.03056
2	109891701	109891900	*	0.164822	0.741122	-2.5328
2	109891801	109892000	*	0.0477991	0.557762	-4.12546
2	109892201	109892400	*	0.0539738	0.575636	-8.43733
2	109892301	109892500	*	0.0539738	0.575636	-8.43733
2	109892501	109892700	*	0.690666	0.927909	-2.64485
2	109892601	109892800	*	0.690666	0.927909	-2.64485
2	109896201	109896400	*	0.0771938	0.629073	-4.7619
2	109896301	109896500	*	0.0158503	0.409715	-9.06777
2	109896401	109896600	*	0.248798	0.797832	-8.80952
2	109904201	109904400	*	0.338348	0.839115	-0.603618
2	109904301	109904500	*	0.462503	0.882417	-0.5004
2	109904401	109904600	*	0.851812	0.949554	0.187541
2	109904501	109904700	*	0.923968	0.957148	0.113834
2	109917301	109917500	*	0.5911	0.911355	0.647795
2	109917401	109917600	*	0.908053	0.955701	0.0795761
2	109918901	109919100	*	0.218297	0.77953	5.04755
2	109919101	109919300	*	0.0112124	0.368348	15.0515
2	109919201	109919400	*	0.0117191	0.37317	15.2478
2	109919301	109919500	*	5.813e-05	0.0395468	17.3711
2	109919401	109919600	*	2.03059e-06	0.00603474	20.7381
2	109919901	109920100	*	0.475625	0.885674	4.34047
2	109920001	109920200	*	0.252674	0.799717	6.65441
2	109920301	109920500	*	0.311652	0.828321	6.56204
2	109920501	109920700	*	0.111221	0.681479	7.0249
2	109920601	109920800	*	0.768474	0.938842	-1.0208
2	109920701	109920900	*	0.745215	0.935678	1.80146
2	109920801	109921000	*	0.745215	0.935678	1.80146
2	109920901	109921100	*	0.245854	0.795846	8.3869
2	109921001	109921200	*	0.245854	0.795846	8.3869
2	109926801	109927000	*	0.57022	0.907754	1.93338
2	109926901	109927100	*	0.257609	0.80216	2.23783
2	109927001	109927200	*	0.265155	0.806602	2.37013
2	109927201	109927400	*	0.0326519	0.505179	10.2046
2	109927301	109927500	*	0.0326519	0.505179	10.2046
2	109930701	109930900	*	0.39579	0.861022	2.06157
2	109930801	109931000	*	0.0950103	0.658191	3.22557
2	109932501	109932700	*	0.176958	0.750961	-6.65333
2	109932601	109932800	*	0.452864	0.879476	-4.18497
2	109932701	109932900	*	0.506988	0.893105	-1.93574
2	109932801	109933000	*	0.734345	0.934123	-0.949863
2	109936101	109936300	*	0.280979	0.813752	3.35587
2	109936201	109936400	*	0.18704	0.759039	3.03542
2	109936301	109936500	*	0.115534	0.687175	5.32412
2	109936601	109936800	*	0.141691	0.717526	-4.90758
2	109936701	109936900	*	0.118577	0.691048	-5.85486
2	109942401	109942600	*	0.77511	0.939827	-1.14719
2	109942501	109942700	*	0.77511	0.939827	-1.14719
2	109943101	109943300	*	0.595828	0.91197	1.25225
2	109943201	109943400	*	0.595828	0.91197	1.25225
2	109943301	109943500	*	0.950592	0.959449	0.2062
2	109943401	109943600	*	0.715928	0.931402	1.09596
2	109943501	109943700	*	0.370706	0.851781	3.44916
2	109950701	109950900	*	0.151546	0.728266	7.7073
2	109950801	109951000	*	0.151546	0.728266	7.7073
2	109954001	109954200	*	0.337299	0.838759	-3.73333
2	109954101	109954300	*	0.337299	0.838759	-3.73333
2	109960101	109960300	*	0.890585	0.953704	-0.840263
2	109960201	109960400	*	0.942662	0.958745	-0.397596
2	109960301	109960500	*	0.465346	0.882984	-2.28507
2	109960401	109960600	*	0.465346	0.882984	-2.28507
2	109960501	109960700	*	0.305755	0.825778	5.69844
2	109960601	109960800	*	0.305755	0.825778	5.69844
2	109963801	109964000	*	0.992122	0.962931	-0.0277464
2	109963901	109964100	*	0.511223	0.894426	1.79341
2	109983401	109983600	*	0.240392	0.792792	-2.47498
2	109983501	109983700	*	0.713552	0.931041	-0.755621
2	109983601	109983800	*	0.745731	0.935772	0.594957
2	109983701	109983900	*	0.724411	0.932858	0.767336
2	109983801	109984000	*	0.589925	0.911095	1.19048
2	109983901	109984100	*	0.0875782	0.647231	6.58784
2	109985001	109985200	*	0.366258	0.850139	3.39599
2	109985101	109985300	*	0.366258	0.850139	3.39599
2	109991001	109991200	*	0.501995	0.892106	1.88461
2	109991101	109991300	*	0.285803	0.816226	-1.59316
2	109991201	109991400	*	0.100381	0.666912	-2.35374
2	110018101	110018300	*	0.609821	0.914978	-0.438533
2	110018201	110018400	*	0.573669	0.908278	-0.516458
2	110018301	110018500	*	0.600412	0.913011	-0.502466
2	110018401	110018600	*	0.655111	0.922506	-0.344058
2	110018501	110018700	*	0.99037	0.962804	-0.0165303
2	110019601	110019800	*	0.434009	0.873478	-1.81788
2	110019701	110019900	*	0.448257	0.878133	-1.60577
2	110019801	110020000	*	0.875056	0.952061	0.266536
2	110019901	110020100	*	0.449619	0.878652	1.99134
2	110020001	110020200	*	0.878717	0.952402	0.981583
2	110020101	110020300	*	0.878717	0.952402	0.981583
2	110020201	110020400	*	0.323651	0.833698	-1.95963
2	110020301	110020500	*	0.323651	0.833698	-1.95963
2	110020401	110020600	*	0.0727684	0.620419	-9.19166
2	110020501	110020700	*	0.0727684	0.620419	-9.19166
2	110192101	110192300	*	0.68127	0.926213	1.53052
2	110192201	110192400	*	0.779646	0.940258	0.772969
2	110192301	110192500	*	0.660646	0.923248	-0.372998
2	110192401	110192600	*	0.891006	0.953704	-0.109159
2	110192501	110192700	*	0.779211	0.940197	-0.297016
2	110192601	110192800	*	0.329598	0.836202	1.06991
2	110192701	110192900	*	0.0229505	0.456173	6.45052
2	110204101	110204300	*	0.16231	0.738714	-3.37443
2	110204201	110204400	*	0.0403625	0.532922	-4.86235
2	110204901	110205100	*	0.314284	0.829262	0.977223
2	110205001	110205200	*	0.990369	0.962804	0.00628598
2	110205101	110205300	*	0.542868	0.902382	-0.255785
2	110205201	110205400	*	0.799723	0.942956	0.110432
2	110205301	110205500	*	0.203652	0.770599	0.584795
2	110229201	110229400	*	0.000759809	0.133759	-8.8525
2	110229301	110229500	*	0.0054426	0.288601	-8.46298
2	110229401	110229600	*	0.697911	0.928937	-1.51516
2	110229501	110229700	*	0.918578	0.956733	-0.629845
2	110229701	110229900	*	0.631611	0.918562	-0.849673
2	110229801	110230000	*	0.365626	0.849782	-0.804697
2	110229901	110230100	*	0.481541	0.88676	-0.473435
2	110230001	110230200	*	0.817409	0.94523	-0.180199
2	110293301	110293500	*	0.781032	0.940455	1.11213
2	110293401	110293600	*	0.852734	0.949702	0.630669
2	110362701	110362900	*	0.698179	0.928937	-0.310817
2	110362801	110363000	*	0.341857	0.840704	-0.747732
2	110565001	110565200	*	0.36275	0.848897	1.02739
2	110565101	110565300	*	0.905811	0.955476	0.0815113
2	110565201	110565400	*	0.668143	0.92448	0.287349
2	110565301	110565500	*	0.21569	0.7779	1.29949
2	110663501	110663700	*	0.914793	0.956313	-0.459482
2	110663601	110663800	*	0.512874	0.894764	4.16485
2	110949301	110949500	*	0.453996	0.879896	6.55354
2	110949401	110949600	*	0.549407	0.904005	2.35728
2	110949501	110949700	*	0.159238	0.735964	-3.08818
2	110949601	110949800	*	0.014541	0.398977	-3.92533
2	110949701	110949900	*	0.867896	0.951237	-0.285697
2	110949801	110950000	*	0.57385	0.908336	-0.971838
2	110949901	110950100	*	0.35278	0.845324	-1.58523
2	110950101	110950300	*	0.0505423	0.565948	1.55967
2	110950201	110950400	*	0.473256	0.885031	0.540009
2	110950301	110950500	*	0.723463	0.932709	-0.378357
2	110981901	110982100	*	0.21006	0.774561	-2.01045
2	110982001	110982200	*	0.21006	0.774561	-2.01045
2	111058401	111058600	*	0.46827	0.883715	1.95773
2	111058501	111058700	*	0.46827	0.883715	1.95773
2	112167601	112167800	*	0.454052	0.879896	3.35511
2	112167701	112167900	*	0.454052	0.879896	3.35511
2	112216001	112216200	*	0.8	0.942965	-0.487105
2	112216101	112216300	*	0.8	0.942965	-0.487105
2	112238901	112239100	*	0.424734	0.870728	-1.19147
2	112239001	112239200	*	0.766988	0.938726	-0.471589
2	112239101	112239300	*	0.338522	0.839184	-0.802795
2	112239201	112239400	*	0.387562	0.858018	-0.620491
2	112240601	112240800	*	0.48831	0.888591	1.89643
2	112240701	112240900	*	0.403169	0.863284	2.45128
2	112240801	112241000	*	0.472049	0.884653	-2.97619
2	112241201	112241400	*	0.331028	0.83669	3.86748
2	112241301	112241500	*	0.874285	0.952008	-0.743806
2	112241401	112241600	*	0.145594	0.721819	-4.60577
2	112241501	112241700	*	0.136594	0.71203	-5.302
2	112241801	112242000	*	0.901437	0.954838	0.314396
2	112241901	112242100	*	0.892711	0.953855	0.273668
2	112242001	112242200	*	0.701291	0.929424	1.47989
2	112242101	112242300	*	0.619421	0.916919	3.01626
2	112242401	112242600	*	0.12086	0.694122	-4.4624
2	112242501	112242700	*	0.163917	0.740213	-3.15737
2	112242601	112242800	*	0.760218	0.937731	-1.36946
2	112251401	112251600	*	0.688024	0.927411	1.59057
2	112251501	112251700	*	0.083045	0.639751	7.8015
2	112259601	112259800	*	0.214341	0.77726	2.08736
2	112259701	112259900	*	0.578484	0.909046	1.16779
2	112259801	112260000	*	0.611833	0.915506	-1.38697
2	112259901	112260100	*	0.611833	0.915506	-1.38697
2	112261401	112261600	*	0.839631	0.947781	0.829469
2	112261501	112261700	*	0.66032	0.923248	-1.23278
2	112261601	112261800	*	0.0973977	0.661988	-6.6029
2	112261901	112262100	*	0.241833	0.793905	-0.633447
2	112262001	112262200	*	0.543095	0.902476	0.371246
2	112262101	112262300	*	0.991317	0.962904	-0.00721237
2	112262201	112262400	*	0.0849493	0.642954	-0.645467
2	112262301	112262500	*	0.00747627	0.324175	-0.558938
2	112262401	112262600	*	0.243519	0.794693	-0.236706
2	112262501	112262700	*	0.687847	0.9274	0.137302
2	112262601	112262800	*	0.549105	0.903959	1.17618
2	112262701	112262900	*	0.549105	0.903959	1.17618
2	112263101	112263300	*	0.809216	0.943975	-0.915699
2	112263201	112263400	*	0.502749	0.892192	-2.10123
2	112263301	112263500	*	0.43048	0.872708	-2.55231
2	112263401	112263600	*	0.466313	0.883199	-3.75583
2	112263501	112263700	*	0.950338	0.959422	-0.22007
2	112263601	112263800	*	0.950338	0.959422	-0.22007
2	112266001	112266200	*	0.791021	0.941661	0.137781
2	112266101	112266300	*	0.904401	0.955245	0.0769038
2	112266201	112266400	*	0.692342	0.928103	0.325968
2	112266301	112266500	*	0.896579	0.954243	-0.0693167
2	112266401	112266600	*	0.382523	0.856138	0.476943
2	112266501	112266700	*	0.0395396	0.530354	1.22034
2	112266601	112266800	*	0.517047	0.895718	0.668605
2	112266801	112267000	*	0.723672	0.932734	-0.226792
2	112266901	112267100	*	0.252642	0.79968	-0.830312
2	112267001	112267200	*	0.52338	0.897057	-0.656526
2	112267101	112267300	*	0.726644	0.932987	0.486874
2	112267201	112267400	*	0.809178	0.943975	0.488024
2	112267301	112267500	*	0.357367	0.846856	3.45528
2	112267401	112267600	*	0.357367	0.846856	3.45528
2	112267601	112267800	*	0.417281	0.867702	-5.55465
2	112267701	112267900	*	0.662524	0.923556	-2.98258
2	112267801	112268000	*	0.222822	0.782724	-11.0807
2	112267901	112268100	*	0.857732	0.950238	-0.842388
2	112268001	112268200	*	0.668762	0.924509	-1.50875
2	112268101	112268300	*	0.858733	0.950397	-0.840171
2	112284001	112284200	*	0.116616	0.688426	6.67117
2	112284101	112284300	*	0.264707	0.806221	2.57769
2	112284201	112284400	*	0.118008	0.690244	-1.74186
2	112284401	112284600	*	0.40919	0.865602	-0.994728
2	112284601	112284800	*	0.834431	0.947133	0.300044
2	112284701	112284900	*	0.274044	0.811043	-0.820183
2	112284801	112285000	*	0.0529903	0.572391	-1.21446
2	112284901	112285100	*	0.0561961	0.580697	-1.39544
2	112285001	112285200	*	0.538178	0.900868	-1.37512
2	112285101	112285300	*	0.978287	0.961943	-0.0902696
2	112285201	112285400	*	0.838985	0.947652	1.55388
2	112285401	112285600	*	0.374152	0.853202	-7.76923
2	112285501	112285700	*	0.412334	0.866518	-6.37509
2	112285601	112285800	*	0.468796	0.883736	-5.57583
2	112285701	112285900	*	0.643081	0.920621	1.66009
2	112285801	112286000	*	0.643081	0.920621	1.66009
2	112286901	112287100	*	0.265268	0.806623	4.1805
2	112287001	112287200	*	0.854297	0.949904	-0.456178
2	112287101	112287300	*	0.423161	0.87021	-2.45952
2	112287201	112287400	*	0.885924	0.953316	0.604134
2	112287301	112287500	*	0.885924	0.953316	0.604134
2	112309001	112309200	*	0.846848	0.948916	-0.618664
2	112309101	112309300	*	0.259283	0.803296	-5.68477
2	112339901	112340100	*	0.0613706	0.594252	12.1075
2	112340001	112340200	*	0.322163	0.832721	4.45611
2	112340101	112340300	*	0.608014	0.914548	-3.70588
2	112367001	112367200	*	0.315593	0.829843	-5.60127
