## Supplemental Table 3 for "Aging and Obesity Prime the Methylome and Transcriptome of Adipose Stem Cells for Disease and Dysfunction" (part 62 of 118)

### Sheet: AOvsAL (continued)
chr	start	end	strand	pvalue	qvalue	meth.diff
2	112367101	112367300	*	0.798335	0.942732	-0.630997
2	112367201	112367400	*	0.941512	0.958665	0.179232
2	112367301	112367500	*	0.330977	0.836637	-1.51301
2	112367401	112367600	*	0.491526	0.889367	-0.784595
2	112367501	112367700	*	0.519345	0.896146	0.42824
2	112367601	112367800	*	0.21602	0.778245	0.64224
2	112367701	112367900	*	0.21671	0.778648	0.81176
2	112367901	112368100	*	0.622404	0.917278	-0.295407
2	112368001	112368200	*	0.538871	0.901088	-0.270585
2	112368101	112368300	*	0.433717	0.873395	-0.363807
2	112368201	112368400	*	0.583023	0.909835	0.45285
2	112368301	112368500	*	0.466084	0.883166	0.512623
2	112368401	112368600	*	0.748033	0.936244	-0.163542
2	112368501	112368700	*	0.646779	0.92118	0.631086
2	112368601	112368800	*	0.767105	0.938726	1.1527
2	112374501	112374700	*	0.50306	0.892339	3.44203
2	112374601	112374800	*	0.199848	0.767747	5.19045
2	112374701	112374900	*	0.383926	0.85667	3.33151
2	112374801	112375000	*	0.191138	0.761771	4.8533
2	112374901	112375100	*	0.0471385	0.555932	11.0773
2	112377201	112377400	*	0.0972501	0.661778	-7.71289
2	112377301	112377500	*	0.255859	0.801192	-4.54009
2	112377401	112377600	*	0.375608	0.85379	-2.65835
2	112377501	112377700	*	0.386233	0.857545	-2.88243
2	112377601	112377800	*	0.146498	0.722802	-3.25941
2	112378001	112378200	*	0.0735726	0.622078	-8.90892
2	112378101	112378300	*	0.0735726	0.622078	-8.90892
2	112379601	112379800	*	0.601606	0.913197	0.312481
2	112379701	112379900	*	0.636587	0.919463	-0.195215
2	112379801	112380000	*	0.192193	0.762216	-0.700739
2	112379901	112380100	*	0.360045	0.847901	-1.12046
2	112380001	112380200	*	0.19075	0.76148	-1.45161
2	112380101	112380300	*	0.191936	0.762116	-2.16776
2	112380201	112380400	*	0.71422	0.931121	-0.426208
2	112380301	112380500	*	0.667021	0.92439	1.32884
2	112380401	112380600	*	0.802492	0.943268	0.901122
2	112380501	112380700	*	0.613658	0.915744	-1.81372
2	112389101	112389300	*	0.0212282	0.446123	-7.49017
2	112389201	112389400	*	0.0212282	0.446123	-7.49017
2	112389301	112389500	*	0.455415	0.880439	-2.35524
2	112389401	112389600	*	0.455415	0.880439	-2.35524
2	112425201	112425400	*	0.95424	0.959817	0.307773
2	112425301	112425500	*	0.758216	0.937433	-1.80142
2	112433001	112433200	*	0.78473	0.940839	1.38278
2	112433101	112433300	*	0.78473	0.940839	1.38278
2	112433301	112433500	*	0.339252	0.83952	-5.08021
2	112433401	112433600	*	0.339252	0.83952	-5.08021
2	112433501	112433700	*	0.582377	0.90976	-4.42298
2	112433601	112433800	*	0.582377	0.90976	-4.42298
2	112449801	112450000	*	0.423979	0.870478	-2.21643
2	112449901	112450100	*	0.246399	0.79621	11.1678
2	112450701	112450900	*	0.690712	0.927909	-1.30712
2	112450801	112451000	*	0.174696	0.749085	5.91266
2	112450901	112451100	*	0.0536402	0.574547	17.569
2	112454001	112454200	*	0.00156403	0.179647	14.8008
2	112454101	112454300	*	0.188011	0.75973	3.05194
2	112454201	112454400	*	0.603641	0.913596	1.55042
2	112454301	112454500	*	0.677328	0.925669	2.70737
2	112454401	112454600	*	0.490203	0.888963	2.77218
2	112454501	112454700	*	0.831411	0.946798	0.281815
2	112454601	112454800	*	0.601927	0.913265	0.337131
2	112454701	112454900	*	0.861638	0.95075	0.160302
2	112455301	112455500	*	0.445828	0.877393	-0.626607
2	112455401	112455600	*	0.537404	0.900672	-0.590548
2	112455501	112455700	*	0.695946	0.928732	-0.580415
2	112455701	112455900	*	0.376018	0.853845	-3.50855
2	112455801	112456000	*	0.579124	0.909089	-2.30419
2	112455901	112456100	*	0.940257	0.958614	0.372284
2	112491701	112491900	*	0.692762	0.928171	-1.46853
2	112491801	112492000	*	0.921016	0.956957	-0.275938
2	112491901	112492100	*	0.586173	0.910316	-1.20943
2	112492001	112492200	*	0.122458	0.695737	-2.94781
2	112492301	112492500	*	0.641313	0.920314	-0.893324
2	112492401	112492600	*	0.238798	0.792061	-1.89893
2	112492501	112492700	*	0.459536	0.881492	-0.541386
2	112492601	112492800	*	0.565199	0.907019	-0.3304
2	112492701	112492900	*	0.540558	0.901704	-0.882013
2	112493601	112493800	*	0.349323	0.843916	1.23983
2	112493701	112493900	*	0.733056	0.933917	0.388205
2	112493801	112494000	*	0.473409	0.885079	-1.67022
2	112493901	112494100	*	0.958754	0.960157	-0.24696
2	112501301	112501500	*	0.222473	0.782607	-2.46154
2	112501401	112501600	*	0.994102	0.962931	0.0111483
2	112501501	112501700	*	0.445018	0.877161	-3.7184
2	112501601	112501800	*	0.49184	0.889466	-1.56611
2	112510101	112510300	*	0.025574	0.472187	12.1833
2	112510201	112510400	*	0.0349518	0.51503	8.76153
2	112520801	112521000	*	0.417919	0.867929	-4.4153
2	112520901	112521100	*	0.417919	0.867929	-4.4153
2	112521301	112521500	*	0.978059	0.961931	0.0632111
2	112521401	112521600	*	0.804132	0.943484	0.52749
2	112539001	112539200	*	0.926551	0.957334	-0.197008
2	112539101	112539300	*	0.926551	0.957334	-0.197008
2	112593401	112593600	*	0.626025	0.917741	2.59166
2	112593501	112593700	*	0.931242	0.957711	-0.684551
2	112593601	112593800	*	0.803437	0.943387	-1.56348
2	112612801	112613000	*	0.759083	0.937569	1.92641
2	112612901	112613100	*	0.759083	0.937569	1.92641
2	112669401	112669600	*	0.681593	0.926266	-2.43572
2	112669501	112669700	*	0.520444	0.896456	2.14899
2	112669601	112669800	*	0.887778	0.953449	-0.432867
2	112669701	112669900	*	0.5537	0.904796	-3.41654
2	112678001	112678200	*	0.829438	0.946649	-0.864662
2	112678101	112678300	*	0.77966	0.940268	1.25
2	112678201	112678400	*	0.762398	0.938091	-1.7937
2	112678301	112678500	*	0.579154	0.909096	-2.2972
2	112678401	112678600	*	0.843718	0.948384	-0.514317
2	112678501	112678700	*	0.573242	0.908227	2.1241
2	112681701	112681900	*	0.337235	0.838756	5.50725
2	112681801	112682000	*	0.849232	0.949179	0.49318
2	112681901	112682100	*	0.0233998	0.459044	-4.99891
2	112682001	112682200	*	0.0547125	0.577221	-7.14286
2	112682101	112682300	*	0.187295	0.759095	-8.85717
2	112682201	112682400	*	0.187295	0.759095	-8.85717
2	112764901	112765100	*	0.0684544	0.610567	-6.29409
2	112765001	112765200	*	0.0616539	0.594637	-7.02255
2	112765201	112765400	*	0.0825893	0.638777	-9.81766
2	112765301	112765500	*	0.0825893	0.638777	-9.81766
2	112767701	112767900	*	0.204357	0.77097	-4.60642
2	112774701	112774900	*	0.949793	0.95935	-0.404584
2	112774801	112775000	*	0.965055	0.960745	-0.14113
2	112774901	112775100	*	0.968323	0.960952	-0.0582298
2	112775001	112775200	*	0.359881	0.847852	-3.17951
2	112775101	112775300	*	0.50325	0.892353	-3.55588
2	112799801	112800000	*	0.156482	0.733253	-11.0526
2	112799901	112800100	*	0.126964	0.701779	-7.23057
2	112800001	112800200	*	0.146082	0.722334	-2.11764
2	112800101	112800300	*	0.463516	0.882537	-0.697205
2	112800201	112800400	*	0.306375	0.826189	-1.61177
2	112800301	112800500	*	0.484735	0.887565	-1.33288
2	112816901	112817100	*	0.606278	0.91424	-3.56961
2	112817001	112817200	*	0.374951	0.853479	-3.59375
2	112817101	112817300	*	0.500393	0.891708	-3.77261
2	112826601	112826800	*	0.477895	0.88594	4.69417
2	112826701	112826900	*	0.869519	0.95143	-0.438947
2	112826801	112827000	*	0.677231	0.925623	-2.9321
2	112826901	112827100	*	0.970623	0.961245	0.21988
2	112843001	112843200	*	0.737908	0.934618	-1.10966
2	112843101	112843300	*	0.250561	0.798833	-3.80525
2	112847301	112847500	*	0.0637996	0.599205	8.57234
2	112847401	112847600	*	0.803585	0.943392	1.29216
2	112847501	112847700	*	0.468071	0.883609	-5.31142
2	113215501	113215700	*	0.579061	0.909089	-2.5838
2	113215601	113215800	*	0.318419	0.831123	-4.42529
2	113215701	113215900	*	0.363898	0.849284	3.20777
2	113215801	113216000	*	0.268425	0.808073	3.2907
2	113215901	113216100	*	0.519764	0.896297	4.13223
2	113234401	113234600	*	0.254739	0.800843	-8.34397
2	113234501	113234700	*	0.254739	0.800843	-8.34397
2	113234601	113234800	*	0.779916	0.940283	-0.323206
2	113234701	113234900	*	0.779916	0.940283	-0.323206
2	113259901	113260100	*	0.403969	0.863659	-5.46631
2	113260001	113260200	*	0.33389	0.83752	-6.65718
2	113288001	113288200	*	0.805095	0.94361	-1.06692
2	113288101	113288300	*	0.745671	0.935772	-1.43549
2	113288401	113288600	*	0.75639	0.937317	1.59923
2	113288501	113288700	*	0.62944	0.918248	-0.534191
2	113288601	113288800	*	0.359442	0.847675	-0.948616
2	113302401	113302600	*	0.831448	0.946798	-0.21949
2	113302501	113302700	*	0.172095	0.746635	-1.08391
2	113302601	113302800	*	0.0471399	0.555932	-2.0012
2	113322801	113323000	*	0.0437305	0.544693	-10.5773
2	113322901	113323100	*	0.236109	0.790693	-5.18183
2	113323001	113323200	*	0.614724	0.915942	1.5232
2	113327301	113327500	*	0.430435	0.872694	0.681747
2	113327401	113327600	*	0.860416	0.950657	0.128394
2	113327501	113327700	*	0.524279	0.897145	-0.423379
2	113327601	113327800	*	0.698159	0.928937	0.467171
2	113327801	113328000	*	0.0388571	0.528369	-3.4807
2	113327901	113328100	*	0.225804	0.784837	-1.49083
2	113328001	113328200	*	0.867172	0.95118	-0.377148
2	113328101	113328300	*	0.390541	0.859161	-4.18621
2	113328201	113328400	*	0.281527	0.813974	5.32407
2	113328301	113328500	*	0.846376	0.948812	0.609627
2	113328401	113328600	*	0.202912	0.77004	-5.92105
2	113391001	113391200	*	0.233472	0.789206	-1.33333
2	113391101	113391300	*	0.233472	0.789206	-1.33333
2	113391201	113391400	*	0.572276	0.908033	-3.42481
2	113391301	113391500	*	0.572276	0.908033	-3.42481
2	113397701	113397900	*	0.996398	0.962931	0.00461104
2	113397801	113398000	*	0.44681	0.8777	-2.17857
2	113397901	113398100	*	0.35177	0.845017	-7.10566
2	113440101	113440300	*	0.642538	0.920525	-2.38666
2	113440201	113440400	*	0.680496	0.926094	3.10266
2	113440301	113440500	*	0.0342635	0.511935	-7.85688
2	113440401	113440600	*	0.0781801	0.630721	-9.58802
2	113440501	113440700	*	0.326643	0.835196	-0.963033
2	113440601	113440800	*	0.264274	0.805982	-0.721148
2	113440701	113440900	*	0.709756	0.930514	-0.303145
2	113469501	113469700	*	0.158766	0.735517	-2.56138
2	113469601	113469800	*	0.158766	0.735517	-2.56138
2	113498501	113498700	*	0.0150555	0.403552	-11.0714
2	113498601	113498800	*	0.0229406	0.456116	-9.66924
2	113498701	113498900	*	0.0807365	0.63563	-8.8783
2	113498801	113499000	*	0.019234	0.434636	-7.22789
2	113498901	113499100	*	0.00061599	0.121309	-6.86556
2	113499001	113499200	*	0.0772255	0.629159	-3.71995
2	113499101	113499300	*	0.231834	0.78809	1.78004
2	113534601	113534800	*	0.0188237	0.432022	-3.24502
2	113534701	113534900	*	0.0636603	0.598823	-2.33724
2	113534801	113535000	*	0.521449	0.896716	-1.27282
2	113535501	113535700	*	0.000986233	0.148901	-4.96454
2	113535601	113535800	*	0.00647101	0.307344	-3.87597
2	113535801	113536000	*	0.913343	0.95622	0.152793
2	113535901	113536100	*	0.384111	0.856815	-1.02197
2	113536001	113536200	*	0.17058	0.745738	-2.7911
2	113641001	113641200	*	0.88861	0.953491	0.4687
2	113641101	113641300	*	0.977331	0.961841	0.06436
2	113641201	113641400	*	0.648579	0.921474	-0.396278
2	113641301	113641500	*	0.326253	0.834975	-2.58621
2	113641401	113641600	*	0.102607	0.670302	-4.2829
2	113645201	113645400	*	0.59739	0.912252	-1.48434
2	113645301	113645500	*	0.319964	0.831725	-2.6484
2	113645601	113645800	*	0.0695699	0.613255	-13.9397
2	113645701	113645900	*	0.139484	0.714759	-9.45661
2	113645801	113646000	*	0.0042814	0.265592	-8.24972
2	113648101	113648300	*	0.107635	0.677082	-4.45887
2	113648201	113648400	*	0.260228	0.803678	-2.26425
2	113648301	113648500	*	0.727067	0.933062	-0.590463
2	113648401	113648600	*	0.257987	0.802338	-9.04714
2	113648501	113648700	*	0.257987	0.802338	-9.04714
2	113749201	113749400	*	0.252924	0.799796	-5.18585
2	113749301	113749500	*	0.107827	0.677293	-3.82344
2	113749401	113749600	*	0.284763	0.81591	-2.16844
2	113749501	113749700	*	0.67434	0.925019	-1.10653
2	113749601	113749800	*	0.529371	0.898489	1.2835
2	113749701	113749900	*	0.646597	0.921143	0.851852
2	113749801	113750000	*	0.236916	0.791032	-2.37577
2	113756101	113756300	*	0.94495	0.95894	0.398056
2	113756201	113756400	*	0.94495	0.95894	0.398056
2	113756901	113757100	*	0.27913	0.81301	8.16242
2	113757001	113757200	*	0.568902	0.907494	2.52285
2	113757101	113757300	*	0.59276	0.911585	1.827
2	113757701	113757900	*	0.371595	0.852214	0.448055
2	113757801	113758000	*	0.741252	0.935191	-0.176361
2	113757901	113758100	*	0.489283	0.888774	-0.776151
2	113758001	113758200	*	0.233913	0.789531	-0.966814
2	113758101	113758300	*	0.0509883	0.567531	-1.38617
2	113758201	113758400	*	0.166024	0.742099	-1.85992
2	113807601	113807800	*	0.153464	0.730293	-5.01348
2	113807701	113807900	*	0.144143	0.719907	-3.06892
2	113807801	113808000	*	0.373181	0.852824	-0.716294
2	113807901	113808100	*	0.649937	0.921683	-0.734707
2	113817301	113817500	*	0.750958	0.936693	-0.904412
2	113817401	113817600	*	0.750958	0.936693	-0.904412
2	113817501	113817700	*	0.717373	0.931654	-1.32919
2	113817601	113817800	*	0.717373	0.931654	-1.32919
2	113827201	113827400	*	0.292289	0.819326	2.41789
2	113827301	113827500	*	0.275573	0.811504	2.00037
2	113828301	113828500	*	0.183408	0.756004	7.94909
2	113828401	113828600	*	0.657571	0.92283	1.43719
2	113828501	113828700	*	0.584607	0.910043	-1.06066
2	113828601	113828800	*	0.285975	0.816246	-1.86334
2	113828701	113828900	*	0.134634	0.709658	-2.74676
2	113828801	113829000	*	0.58226	0.909727	-0.906613
2	113828901	113829100	*	0.807985	0.943814	-0.30419
2	113829001	113829200	*	0.730175	0.93341	0.579076
2	113829101	113829300	*	0.695874	0.928732	0.520976
2	113829201	113829400	*	0.882205	0.952821	-0.253108
2	113829301	113829500	*	0.514354	0.89519	3.3269
2	113829401	113829600	*	0.3938	0.860422	2.23419
2	113829501	113829700	*	0.633268	0.918784	1.40587
2	113847701	113847900	*	0.446892	0.8777	0.774621
2	113847801	113848000	*	0.00930974	0.348224	-1.49342
2	113847901	113848100	*	0.00636281	0.305319	-1.21794
2	113848001	113848200	*	0.685242	0.927	0.138771
2	113848101	113848300	*	0.521881	0.896811	0.211236
2	113848201	113848400	*	0.370826	0.851833	-0.426773
2	113848301	113848500	*	0.148091	0.724806	-0.664689
2	113848401	113848600	*	0.54068	0.901762	0.380858
2	113848501	113848700	*	0.75252	0.936834	-0.211946
2	113848801	113849000	*	0.0178844	0.425183	-1.21776
2	113848901	113849100	*	0.165278	0.741561	-0.566719
2	113849001	113849200	*	0.245621	0.79582	0.461009
2	113849101	113849300	*	0.483046	0.887192	0.921509
2	113849201	113849400	*	0.570975	0.907875	0.88963
2	113866301	113866500	*	0.887526	0.953428	-0.369128
2	113866401	113866600	*	0.887526	0.953428	-0.369128
2	113966401	113966600	*	0.764482	0.938326	-0.804178
2	113966501	113966700	*	0.74421	0.935552	-0.93986
2	113966601	113966800	*	0.562841	0.906687	2.61968
2	113966701	113966900	*	0.442265	0.876324	5.45113
2	113981701	113981900	*	0.655172	0.922506	1.77991
2	113981801	113982000	*	0.550608	0.904267	2.46667
2	114011901	114012100	*	0.530165	0.898713	2.23399
2	114012001	114012200	*	0.530165	0.898713	2.23399
2	114014101	114014300	*	0.822465	0.945934	0.420506
2	114014201	114014400	*	0.687525	0.927341	0.627191
2	114014301	114014500	*	0.613686	0.915744	-1.04755
2	114014401	114014600	*	0.430933	0.872786	-1.84194
2	114014501	114014700	*	0.477398	0.885846	-1.96457
2	114014601	114014800	*	0.0707334	0.615489	-6.72222
2	114014701	114014900	*	0.0707334	0.615489	-6.72222
2	114014801	114015000	*	0.0136014	0.392122	-9.12388
2	114014901	114015100	*	0.0616068	0.594574	-6.21118
2	114015001	114015200	*	0.679189	0.925895	2.01621
2	114015101	114015300	*	0.959616	0.960306	-0.288278
2	114060001	114060200	*	0.187197	0.759045	-4.42213
2	114060101	114060300	*	0.202546	0.769771	-5.22431
2	114060201	114060400	*	0.690625	0.927909	-1.76025
2	114060301	114060500	*	0.312364	0.82865	-5.15559
2	114060401	114060600	*	0.46936	0.88389	-4.00769
2	114096301	114096500	*	0.335139	0.838001	-3.70766
2	114096401	114096600	*	0.888462	0.953471	-0.300853
2	114096501	114096700	*	0.174157	0.748542	3.60566
2	114096601	114096800	*	0.198252	0.766643	5.25771
2	114096701	114096900	*	0.198252	0.766643	5.25771
2	114145401	114145600	*	0.168911	0.744326	5.74047
2	114145501	114145700	*	0.639581	0.919986	-2.05418
2	114145601	114145800	*	0.145179	0.721382	-6.48726
2	114145701	114145900	*	0.356505	0.846506	-5.57348
2	114145801	114146000	*	0.581214	0.909446	-3.25041
2	114157301	114157500	*	0.45805	0.881107	-2.85435
2	114157401	114157600	*	0.377441	0.854314	-2.1634
2	114157501	114157700	*	0.266712	0.807198	-3.41042
2	114157601	114157800	*	0.125986	0.700496	-8.45441
2	114174301	114174500	*	0.763886	0.938185	-1.31868
2	114174401	114174600	*	0.763886	0.938185	-1.31868
2	114174501	114174700	*	0.926314	0.957334	0.171545
2	114174601	114174800	*	0.294743	0.820486	-0.990854
2	114174701	114174900	*	0.0577809	0.584724	-1.41509
2	114200101	114200300	*	0.197934	0.766411	4.32631
2	114200201	114200400	*	0.471987	0.884653	1.0932
2	114200301	114200500	*	0.831151	0.94676	-0.414642
2	114201301	114201500	*	0.261044	0.804073	-0.474129
2	114201401	114201600	*	0.346883	0.842779	-0.537648
2	114201501	114201700	*	0.378231	0.854509	-1.59808
2	114201601	114201800	*	0.387168	0.857931	-1.95977
2	114201701	114201900	*	0.580779	0.909336	-2.58119
2	114260201	114260400	*	0.200007	0.767837	6.26872
2	114260301	114260500	*	0.246722	0.796447	4.627
2	114260401	114260600	*	0.343958	0.841519	1.97368
2	114260501	114260700	*	0.0891085	0.649309	-1.15607
2	114260601	114260800	*	0.0417986	0.537856	-1.03093
2	114384401	114384600	*	0.0931306	0.655578	8.61769
2	114384501	114384700	*	0.0137302	0.393301	12.5409
2	114384601	114384800	*	0.345893	0.842437	-4.93998
2	114384701	114384900	*	0.64198	0.920424	-2.15633
2	114384801	114385000	*	0.835317	0.947196	1.06211
2	114427001	114427200	*	0.330796	0.836525	-5.18853
2	114427101	114427300	*	0.330796	0.836525	-5.18853
2	114427201	114427400	*	0.0992748	0.665075	-9.21823
2	114427301	114427500	*	0.0722766	0.619089	-11.3839
2	114427401	114427600	*	0.188896	0.760622	-6.54386
2	114427501	114427700	*	0.469663	0.883982	0.791284
2	114427601	114427800	*	0.728229	0.933249	0.354446
2	114427701	114427900	*	0.0254633	0.471532	-12.2468
2	114427801	114428000	*	0.0254633	0.471532	-12.2468
2	114439701	114439900	*	0.679435	0.925932	-2.22973
2	114439801	114440000	*	0.679435	0.925932	-2.22973
2	114439901	114440100	*	0.575066	0.908512	2.65086
2	114440001	114440200	*	0.575066	0.908512	2.65086
2	114530401	114530600	*	0.645931	0.920986	-1.84018
2	114530501	114530700	*	0.645931	0.920986	-1.84018
2	114653901	114654100	*	0.931076	0.957666	0.46371
2	114654001	114654200	*	0.931076	0.957666	0.46371
2	114654701	114654900	*	0.46523	0.882973	-0.605783
2	114654801	114655000	*	0.771945	0.939378	0.115492
2	114654901	114655100	*	0.269912	0.809208	0.464474
2	114655001	114655200	*	0.394634	0.860658	-1.67412
2	114655101	114655300	*	0.480734	0.886604	-2.21607
2	114655201	114655400	*	0.594951	0.91179	-2.02242
2	114655301	114655500	*	0.0156535	0.408167	-6.59243
2	114655401	114655600	*	0.0342553	0.51188	-5.99876
2	114655501	114655700	*	0.672215	0.924987	1.53152
2	114774401	114774600	*	0.341814	0.840677	-8.63252
2	114774501	114774700	*	0.249258	0.79793	-11.2272
2	114774601	114774800	*	0.206559	0.772566	-13.787
2	114853601	114853800	*	0.478486	0.886037	2.44255
2	114853701	114853900	*	0.727485	0.933116	0.841755
2	114853801	114854000	*	0.54426	0.902762	-2.33452
2	114853901	114854100	*	0.169963	0.745115	2.72438
2	114854001	114854200	*	0.169963	0.745115	2.72438
2	114854101	114854300	*	0.489837	0.888893	-2.59007
2	114854201	114854400	*	0.00534499	0.286247	-9.02674
2	114854301	114854500	*	8.71292e-05	0.0487161	-25.0611
2	114994701	114994900	*	0.288693	0.817493	6.87586
2	114994801	114995000	*	0.53716	0.90064	2.32639
2	114994901	114995100	*	0.837989	0.947539	-1.262
2	115095201	115095400	*	0.747931	0.936207	1.92513
2	115095301	115095500	*	0.636573	0.919457	-1.03252
2	115095401	115095600	*	0.0157661	0.409006	-3.84158
2	115095501	115095700	*	0.0121964	0.377916	-6.18841
2	115095601	115095800	*	0.0320078	0.502551	-7.60725
2	115095701	115095900	*	0.065117	0.602035	-6.74966
2	115119601	115119800	*	0.426337	0.871127	-1.92812
2	115119701	115119900	*	0.733814	0.934024	-0.856534
2	115125901	115126100	*	0.766086	0.938638	-1.55161
2	115126001	115126200	*	0.766086	0.938638	-1.55161
2	115126201	115126400	*	0.177857	0.751687	-8.51768
2	115126301	115126500	*	0.0356746	0.517326	-12.8614
2	115126401	115126600	*	0.0512759	0.567899	-13.7973
2	115126501	115126700	*	0.523462	0.897057	-4.48004
2	115126601	115126800	*	0.244919	0.795534	-8.33805
2	115126701	115126900	*	0.00351135	0.246646	-12.4031
2	115129301	115129500	*	0.000450064	0.105177	-16.4544
2	115129401	115129600	*	0.000450064	0.105177	-16.4544
2	115129801	115130000	*	0.552806	0.904611	2.99242
2	115129901	115130100	*	0.264078	0.805835	-3.93769
2	115130001	115130200	*	0.157882	0.73475	-5.10517
2	115249901	115250100	*	0.819819	0.945515	-1.68697
2	115250001	115250200	*	0.59998	0.912895	-4.36468
2	115250201	115250400	*	0.550735	0.90428	-5.9739
2	115250301	115250500	*	0.550735	0.90428	-5.9739
2	115449701	115449900	*	0.0652417	0.602331	6.168
2	115449801	115450000	*	0.160291	0.736618	3.7324
2	115449901	115450100	*	0.511036	0.894408	-1.87033
2	115450001	115450200	*	0.409642	0.865702	-4.56427
2	115450101	115450300	*	0.702009	0.92952	-2.00308
2	115450201	115450400	*	0.702009	0.92952	-2.00308
2	115469301	115469500	*	0.940124	0.958614	0.427148
2	115469401	115469600	*	0.940124	0.958614	0.427148
2	115469501	115469700	*	0.119783	0.692473	-5.01011
2	115469601	115469800	*	0.119783	0.692473	-5.01011
2	115488101	115488300	*	0.332599	0.836975	-3.13098
2	115488201	115488400	*	0.332599	0.836975	-3.13098
2	115488301	115488500	*	0.133412	0.708179	-3.01665
2	115488401	115488600	*	0.596822	0.912099	-1.21587
2	115488501	115488700	*	0.95103	0.959474	0.162408
2	115488601	115488800	*	0.894594	0.954012	-0.423558
2	115488701	115488900	*	0.426475	0.87116	3.82704
2	115488801	115489000	*	0.383191	0.856383	3.06742
2	115488901	115489100	*	0.470595	0.884151	3.59424
2	115514901	115515100	*	0.156851	0.733831	-5.85622
2	115515001	115515200	*	0.411412	0.866199	-3.93042
2	115520201	115520400	*	0.523596	0.897057	-2.18738
2	115520301	115520500	*	0.715181	0.931289	-1.03546
2	115520401	115520600	*	0.351177	0.844805	2.10198
2	115520501	115520700	*	0.0372909	0.52252	3.24932
2	115520601	115520800	*	0.0397577	0.530936	3.65303
2	115520701	115520900	*	0.0364666	0.519943	6.95532
2	115520801	115521000	*	0.0802016	0.634785	8.2246
2	115520901	115521100	*	0.62244	0.917278	2.43386
2	115521001	115521200	*	0.726364	0.932984	-1.51021
2	115580201	115580400	*	0.253822	0.800378	4.43539
2	115580301	115580500	*	0.223874	0.78343	2.50393
2	115580701	115580900	*	0.0577025	0.584613	-10.4273
2	115580801	115581000	*	0.107415	0.676691	-7.78548
2	115580901	115581100	*	0.813075	0.944616	-0.907087
2	115581001	115581200	*	0.95319	0.959686	-0.173645
2	115581101	115581300	*	0.152029	0.72876	-2.63695
2	115581201	115581400	*	0.746224	0.935823	0.354577
2	115581801	115582000	*	0.0339048	0.510565	1.17853
2	115581901	115582100	*	0.32071	0.831932	2.10789
2	115582001	115582200	*	0.127653	0.702867	5.02369
2	115582101	115582300	*	0.555015	0.904876	-2.26205
2	115582201	115582400	*	0.308143	0.82705	-4.10495
2	115586501	115586700	*	0.267033	0.807254	3.0748
2	115586601	115586800	*	0.579638	0.909113	1.02834
2	115586701	115586900	*	0.75731	0.937368	0.591726
2	115586801	115587000	*	0.784847	0.940846	1.07699
2	115604301	115604500	*	0.362745	0.848897	-2.41038
2	115604401	115604600	*	0.21356	0.776943	-3.93162
2	115693601	115693800	*	0.401613	0.862653	5.10854
2	115693701	115693900	*	0.895872	0.95416	0.391657
2	115693801	115694000	*	0.555553	0.905006	-1.7246
2	115702601	115702800	*	0.791756	0.941741	1.0206
2	115702701	115702900	*	0.833399	0.946995	0.827684
2	115702901	115703100	*	0.268771	0.808335	-2.09316
2	115703001	115703200	*	0.268771	0.808335	-2.09316
2	115715301	115715500	*	0.858233	0.950291	-0.692322
2	115715401	115715600	*	0.858233	0.950291	-0.692322
2	115723301	115723500	*	0.176627	0.750735	-5.5309
2	115723401	115723600	*	0.00522948	0.283353	-5.46835
2	115723501	115723700	*	0.018683	0.430728	-5.41154
2	115723601	115723800	*	0.936272	0.958247	0.249118
2	115723701	115723900	*	0.897702	0.954468	0.39345
2	115723801	115724000	*	0.865926	0.951039	0.851118
2	115724101	115724300	*	0.197385	0.766166	-3.8915
2	115724201	115724400	*	0.785255	0.940889	-0.611851
2	115724301	115724500	*	0.24567	0.795846	-2.10356
2	115724401	115724600	*	0.0881019	0.647715	-3.09465
2	115724501	115724700	*	0.744467	0.935585	1.0438
2	115724601	115724800	*	0.868083	0.951263	-0.618527
2	115748001	115748200	*	0.141646	0.717444	-6.95879
2	115748101	115748300	*	0.141646	0.717444	-6.95879
2	115851601	115851800	*	0.0348185	0.514476	10.6061
2	115851701	115851900	*	0.054168	0.57613	10.2069
2	115855601	115855800	*	0.127612	0.702824	-1.82061
2	115855701	115855900	*	0.127148	0.701945	-1.32638
2	115855801	115856000	*	0.969856	0.961139	0.026441
2	115855901	115856100	*	0.734205	0.934088	0.213662
2	115856001	115856200	*	0.974224	0.9615	-0.0208493
2	115856101	115856300	*	0.0915693	0.652906	-1.03568
2	115856201	115856400	*	0.0177401	0.424471	-2.06197
2	115860301	115860500	*	0.372451	0.852429	5.51064
2	115860401	115860600	*	0.354135	0.845709	4.5949
2	115860501	115860700	*	0.901409	0.954838	0.629059
2	115860601	115860800	*	0.412389	0.866518	-4.81041
2	115861501	115861700	*	0.159084	0.735751	-4.85835
2	115861601	115861800	*	0.159084	0.735751	-4.85835
2	115869201	115869400	*	0.000847929	0.13959	14.3411
2	115869301	115869500	*	4.24446e-05	0.0339956	10.8494
2	115869401	115869600	*	0.0374443	0.523111	6.81927
2	115870101	115870300	*	0.488112	0.888512	4.94207
2	115870201	115870400	*	0.488112	0.888512	4.94207
2	115872901	115873100	*	0.0812198	0.636649	11.9607
2	115873001	115873200	*	0.0865751	0.645646	9.80655
2	115873101	115873300	*	0.357037	0.8467	7.43293
2	115873201	115873400	*	0.313197	0.829072	1.93744
2	115873301	115873500	*	0.313197	0.829072	1.93744
2	115910201	115910400	*	0.833871	0.947102	0.803328
2	115910301	115910500	*	0.853804	0.949851	0.724539
2	115910401	115910600	*	0.645594	0.92092	-0.964312
2	115910501	115910700	*	0.645594	0.92092	-0.964312
2	115933201	115933400	*	0.23275	0.78888	-8.6908
2	115933301	115933500	*	0.23275	0.78888	-8.6908
2	115933401	115933600	*	0.895396	0.954118	-0.857143
2	115933501	115933700	*	0.895396	0.954118	-0.857143
2	115969101	115969300	*	0.571253	0.907895	-1.19088
2	115969201	115969400	*	0.978984	0.961963	-0.0709726
2	115969301	115969500	*	0.233304	0.789145	4.58327
2	115978601	115978800	*	0.0350541	0.515145	-12.3072
2	115978701	115978900	*	0.42496	0.870809	-2.84172
2	115978801	115979000	*	0.573008	0.908208	1.81015
2	115978901	115979100	*	0.446567	0.877585	4.34376
2	116019201	116019400	*	0.674156	0.925019	3.39304
2	116019301	116019500	*	0.150674	0.727424	7.62828
2	116019401	116019600	*	0.359948	0.847856	2.87804
2	116019501	116019700	*	0.145134	0.721329	-4.02604
2	116020401	116020600	*	0.436114	0.874446	2.89974
2	116020501	116020700	*	0.892873	0.953866	-0.662791
2	116020601	116020800	*	0.634669	0.919165	-4.28891
2	116021001	116021200	*	0.89958	0.954607	-0.425909
2	116021101	116021300	*	0.83714	0.947473	-0.60609
2	116021201	116021400	*	0.585532	0.910203	-1.89484
2	116021301	116021500	*	0.339683	0.839738	-4.1313
2	116021401	116021600	*	0.0927075	0.654898	-7.67547
2	116052001	116052200	*	0.0021065	0.202979	-11.7783
2	116052101	116052300	*	0.0021065	0.202979	-11.7783
2	116061901	116062100	*	0.66095	0.923274	-0.452824
2	116062001	116062200	*	0.269926	0.809216	-0.956937
2	116062101	116062300	*	0.726545	0.932984	-0.246124
2	116062201	116062400	*	0.854104	0.949865	-0.105503
2	116068301	116068500	*	0.803457	0.943387	-1.59549
2	116068401	116068600	*	0.861228	0.950697	-1.13935
2	116069301	116069500	*	0.0737026	0.622312	8.96405
2	116069401	116069600	*	0.0229403	0.456116	7.29257
2	116069501	116069700	*	0.949255	0.959285	0.305456
2	116069601	116069800	*	0.238197	0.791876	-6.21894
2	116069701	116069900	*	0.0909361	0.651761	-8.81633
2	116070201	116070400	*	0.559717	0.905887	3.41197
2	116070301	116070500	*	0.528226	0.898051	3.7037
2	116070601	116070800	*	0.150715	0.727428	7.0122
2	116070701	116070900	*	0.030025	0.493997	4.43529
2	116070801	116071000	*	0.0672809	0.607655	3.96227
2	116071001	116071200	*	0.36397	0.849314	7.29902
2	116071101	116071300	*	0.156392	0.733187	4.98274
2	116071201	116071400	*	0.20185	0.769315	4.87195
2	116071301	116071500	*	0.209852	0.774417	6.52174
2	116071401	116071600	*	0.865708	0.95102	0.641572
2	116071501	116071700	*	0.928279	0.957432	-0.119157
2	116071601	116071800	*	0.483803	0.887276	-0.811702
2	116071701	116071900	*	0.33015	0.836262	-2.49626
2	116073201	116073400	*	0.690392	0.927856	1.06203
2	116073301	116073500	*	0.416081	0.867383	1.69564
2	116073401	116073600	*	0.528655	0.898235	1.78061
2	116073501	116073700	*	0.178089	0.751942	2.72727
2	116073601	116073800	*	0.654116	0.922375	0.817716
2	116073701	116073900	*	0.51886	0.896035	-2.06584
2	116073801	116074000	*	0.618657	0.9168	1.20069
2	116073901	116074100	*	0.51012	0.894208	-1.24094
2	116074001	116074200	*	0.112983	0.683885	-4.75835
2	116075501	116075700	*	0.0123707	0.380078	-3.19316
2	116075601	116075800	*	0.00795955	0.330421	-4.26104
2	116075901	116076100	*	0.279891	0.813227	-0.766973
2	116076001	116076200	*	0.130564	0.705323	-0.885103
2	116105201	116105400	*	0.572574	0.908131	4.91888
2	116105301	116105500	*	0.731389	0.933618	-1.05489
2	116105401	116105600	*	0.0301764	0.494798	-8.13118
2	116105501	116105700	*	0.00313852	0.235548	-11.7786
2	116105601	116105800	*	0.02498	0.468554	-9.39913
2	116106701	116106900	*	0.295972	0.820946	-5.24051
2	116106801	116107000	*	0.83863	0.947624	0.35981
2	116106901	116107100	*	0.975521	0.961603	0.0585371
2	116107001	116107200	*	0.954224	0.959817	0.146396
2	116107101	116107300	*	0.747485	0.93614	-0.855356
2	116107201	116107400	*	0.33736	0.838759	-1.7779
2	116358101	116358300	*	0.655539	0.922524	-3.33139
2	116358201	116358400	*	0.98059	0.962084	-0.182124
2	116652001	116652200	*	0.749653	0.936491	1.47124
2	116652101	116652300	*	0.636854	0.919507	1.16984
2	116652201	116652400	*	0.655438	0.922523	1.22628
2	116652301	116652500	*	0.413353	0.866754	2.01737
2	116652401	116652600	*	0.64668	0.92117	1.03737
2	116652501	116652700	*	0.722546	0.932644	1.73605
2	116708501	116708700	*	0.544131	0.902719	2.10928
2	116708601	116708800	*	0.534297	0.89988	2.2994
2	116735501	116735700	*	0.495299	0.890458	-2.30089
2	116735601	116735800	*	0.287358	0.816965	-3.33429
2	116735701	116735900	*	0.00248845	0.216273	-8.20004
2	116735801	116736000	*	0.0277528	0.48314	-11.5552
2	116735901	116736100	*	0.13448	0.709426	-4.00095
2	116736001	116736200	*	0.13448	0.709426	-4.00095
2	116821401	116821600	*	0.327722	0.8356	3.87145
2	116821501	116821700	*	0.387422	0.858018	2.61439
2	116821601	116821800	*	0.0344138	0.512681	5.74432
2	116821701	116821900	*	0.0369905	0.521684	7.66706
2	116838501	116838700	*	0.669498	0.924532	0.731183
2	116838601	116838800	*	0.669498	0.924532	0.731183
2	116838701	116838900	*	0.417179	0.867702	-0.867368
2	116838801	116839000	*	0.0448471	0.548851	-3.95545
2	116893601	116893800	*	0.83541	0.947208	0.56953
2	116893701	116893900	*	0.503886	0.892434	-1.03605
2	116893801	116894000	*	0.33756	0.838783	-1.75536
2	116896701	116896900	*	0.736424	0.934341	1.83616
2	116896801	116897000	*	0.611039	0.91529	1.52647
2	116896901	116897100	*	0.645082	0.920873	0.656755
2	116897001	116897200	*	0.732588	0.933877	-0.400901
2	116897101	116897300	*	0.682785	0.926602	-0.764097
2	116897201	116897400	*	0.682785	0.926602	-0.764097
2	116899701	116899900	*	0.325042	0.834346	5.59339
2	116899801	116900000	*	0.921339	0.956957	-0.44571
2	116899901	116900100	*	0.340069	0.83995	-0.866264
2	116900001	116900200	*	0.963589	0.960647	0.0436488
2	116900101	116900300	*	0.36181	0.848587	-0.780241
2	116900201	116900400	*	0.27876	0.812812	-0.831251
2	116900301	116900500	*	0.754759	0.937104	-0.70446
2	116900401	116900600	*	0.477857	0.88594	-2.22222
2	116907601	116907800	*	0.755914	0.937245	-1.39354
2	116907701	116907900	*	0.755914	0.937245	-1.39354
2	116942101	116942300	*	0.686462	0.927173	3.67064
2	116942201	116942400	*	0.0660229	0.604601	-10.9266
2	116942301	116942500	*	0.00117884	0.159772	-23.0174
2	116942401	116942600	*	0.0222576	0.452262	-13.3399
2	116942501	116942700	*	0.110313	0.68029	-9.50228
2	116942601	116942800	*	0.122228	0.695536	-17.8789
2	116942701	116942900	*	0.122228	0.695536	-17.8789
2	116948401	116948600	*	0.668078	0.924456	-3.01948
2	116948501	116948700	*	0.825715	0.946284	-0.811869
2	116948601	116948800	*	0.667957	0.924456	1.72889
2	116949501	116949700	*	0.900685	0.954719	-0.774336
2	116949601	116949800	*	0.440428	0.875993	-3.64563
2	116949701	116949900	*	0.187569	0.75933	-2.90818
2	116949801	116950000	*	0.967415	0.960893	0.067413
2	116972301	116972500	*	0.166734	0.742913	1.0169
2	116972401	116972600	*	0.0602786	0.59173	1.68222
2	116972501	116972700	*	0.246776	0.796447	0.861729
2	116972601	116972800	*	0.283752	0.815236	-0.631903
2	116972701	116972900	*	0.337131	0.838693	-0.672625
2	116972801	116973000	*	0.792995	0.941863	-0.528767
2	116972901	116973100	*	0.962048	0.960519	0.206844
2	116973001	116973200	*	0.962048	0.960519	0.206844
2	116974801	116975000	*	0.26022	0.803674	-6.63762
2	116974901	116975100	*	0.624598	0.917524	-1.50402
2	116975001	116975200	*	0.839961	0.94784	0.890776
2	116977101	116977300	*	0.816419	0.94513	-2.68105
2	116977201	116977400	*	0.962559	0.960546	-0.355366
2	116977301	116977500	*	0.333926	0.837526	-4.07756
2	116977401	116977600	*	0.00275984	0.224551	-11.5138
2	116978601	116978800	*	0.629786	0.91825	3.23077
2	116978701	116978900	*	0.842628	0.948247	0.979195
2	116979001	116979200	*	0.267476	0.807414	-3.14771
2	116979101	116979300	*	0.839604	0.947766	-0.337061
2	116979201	116979400	*	0.982329	0.962197	0.0364224
2	116979301	116979500	*	0.0882522	0.647918	-5.70629
2	116980201	116980400	*	0.446984	0.87775	-0.738752
2	116980301	116980500	*	0.0967236	0.66108	-1.72194
2	116980801	116981000	*	0.0303816	0.495581	-24.1667
2	116980901	116981100	*	0.00184184	0.192326	-17.8023
2	116981001	116981200	*	0.00647346	0.307359	-16.4664
2	116981101	116981300	*	0.0899945	0.650634	-12.6847
2	116981201	116981400	*	0.416148	0.867411	-5.61213
2	116989101	116989300	*	0.218947	0.780022	-5.56253
2	116989201	116989400	*	0.961033	0.960475	0.113131
2	116989301	116989500	*	0.284883	0.815932	-5.76178
2	116989401	116989600	*	0.222937	0.782794	-8.90082
2	116989501	116989700	*	0.339183	0.839481	-5.39636
2	116989901	116990100	*	0.050326	0.565517	-5.12062
2	116990001	116990200	*	0.050326	0.565517	-5.12062
2	116996401	116996600	*	0.215862	0.778051	4.2335
2	116996501	116996700	*	0.14797	0.724719	3.77383
2	116996601	116996800	*	0.504124	0.892504	1.4671
2	116996701	116996900	*	0.739623	0.935013	-1.04324
2	116998801	116999000	*	0.0196614	0.437541	-26.3132
2	116998901	116999100	*	0.0196614	0.437541	-26.3132
2	117018101	117018300	*	0.543913	0.902696	-0.412251
2	117018201	117018400	*	0.748864	0.936327	-0.238709
2	117018701	117018900	*	0.30323	0.824632	-1.12374
2	117018801	117019000	*	0.229735	0.787039	-1.03093
2	117036101	117036300	*	0.0719655	0.618187	-5.63552
2	117036201	117036400	*	0.149578	0.726175	-6.87468
2	117036301	117036500	*	0.177198	0.751222	-8.24922
2	117046401	117046600	*	0.153469	0.730293	-10.7407
2	117046501	117046700	*	0.221524	0.781973	-5.49029
2	117046601	117046800	*	0.0447617	0.548676	-7.36728
2	117048201	117048400	*	0.566962	0.907301	2.3119
2	117048301	117048500	*	0.632365	0.918658	-1.4022
2	117048401	117048600	*	0.323422	0.833509	-4.13701
2	117048601	117048800	*	0.483481	0.88725	-4.92308
2	117048701	117048900	*	0.329669	0.836202	-4.45652
2	117048801	117049000	*	0.498508	0.891385	-2.92573
2	117056201	117056400	*	0.806849	0.943724	-0.803835
2	117056301	117056500	*	0.896587	0.954244	-0.414684
2	117056401	117056600	*	0.957345	0.960026	0.194518
2	117056501	117056700	*	0.805161	0.943629	1.41604
2	117093001	117093200	*	0.059314	0.589175	-16.0935
2	117093101	117093300	*	0.059314	0.589175	-16.0935
2	117119801	117120000	*	0.16152	0.737958	-2.43442
2	117119901	117120100	*	0.199787	0.767702	-0.70584
2	117120001	117120200	*	0.678628	0.925822	-0.16755
2	117120101	117120300	*	0.544817	0.902876	-0.469072
2	117120401	117120600	*	0.818827	0.94542	0.121961
2	117120501	117120700	*	0.671264	0.924882	0.236479
2	117122501	117122700	*	0.526454	0.897609	0.535267
2	117122601	117122800	*	0.318444	0.831123	-0.626128
2	117122701	117122900	*	0.80715	0.943751	-0.13991
2	117122801	117123000	*	0.0508922	0.567148	1.3379
2	117122901	117123100	*	0.947848	0.959175	0.0490565
2	117123001	117123200	*	0.414069	0.866813	-0.321969
2	117123101	117123300	*	0.800722	0.942993	-0.125566
2	117123201	117123400	*	0.874657	0.952022	0.152406
2	117123301	117123500	*	0.926826	0.957334	-0.113452
2	117123701	117123900	*	0.863014	0.950855	0.362954
2	117123801	117124000	*	0.391018	0.859335	-1.11033
2	117123901	117124100	*	0.0330621	0.506908	-4.08589
2	117129001	117129200	*	0.570226	0.907754	-3.7197
2	117129101	117129300	*	0.570226	0.907754	-3.7197
2	117167001	117167200	*	0.687394	0.927323	-0.922098
2	117167101	117167300	*	0.687394	0.927323	-0.922098
2	117177101	117177300	*	0.0486465	0.560663	-12.4183
2	117177201	117177400	*	0.57531	0.908574	-2.36967
2	117177301	117177500	*	0.864265	0.950944	0.949557
2	117180401	117180600	*	0.143292	0.719186	-11.0573
2	117180501	117180700	*	0.0388554	0.528366	-3.82905
2	117180701	117180900	*	0.364965	0.84961	3.84101
2	117180801	117181000	*	0.491782	0.889465	4.17036
2	117215901	117216100	*	0.83819	0.94758	-0.970874
2	117216001	117216200	*	0.879065	0.952441	-0.448891
2	117216101	117216300	*	0.694692	0.928579	1.32825
2	117218001	117218200	*	0.966952	0.960893	-0.0888057
2	117218101	117218300	*	0.844758	0.948502	-0.498475
2	117218201	117218400	*	0.481636	0.88676	-3.08591
2	117218301	117218500	*	0.869071	0.951409	-0.982307
2	117218401	117218600	*	0.511537	0.894478	2.49621
2	117218501	117218700	*	0.520461	0.896456	1.48106
2	117218601	117218800	*	0.52151	0.896722	-3.52647
2	117218701	117218900	*	0.411146	0.866101	-3.51815
2	117218801	117219000	*	0.764358	0.938321	-1.71429
2	117231001	117231200	*	0.159149	0.735796	-8.06791
2	117231101	117231300	*	0.614501	0.915877	-1.81457
2	117231201	117231400	*	0.0458838	0.551902	-5.17822
2	117231301	117231500	*	0.818026	0.945338	0.115879
2	117231401	117231600	*	0.621814	0.917209	0.280625
2	117231501	117231700	*	0.753367	0.93694	-0.633502
2	117231601	117231800	*	0.823225	0.946112	-0.698882
2	117249501	117249700	*	0.191941	0.762116	-1.21401
2	117249601	117249800	*	0.150716	0.727428	-1.01685
2	117249701	117249900	*	0.402661	0.863074	-0.674945
2	117250101	117250300	*	0.207021	0.772769	-0.99561
2	117250201	117250400	*	0.552792	0.904599	0.359552
2	117250301	117250500	*	0.694618	0.928555	0.22803
2	117250401	117250600	*	0.594298	0.911726	0.36241
2	117250501	117250700	*	0.855727	0.949987	-0.119726
2	117250601	117250800	*	0.83521	0.947196	0.270412
2	117250701	117250900	*	0.422883	0.870131	3.71101
2	117251101	117251300	*	0.0869949	0.646257	-6.16766
2	117251201	117251400	*	0.527373	0.89777	-3.07148
2	117252201	117252400	*	0.563497	0.906722	-1.84283
2	117252301	117252500	*	0.563497	0.906722	-1.84283
2	117257601	117257800	*	0.514895	0.895359	-4.10272
2	117257701	117257900	*	0.514895	0.895359	-4.10272
2	117263701	117263900	*	0.242308	0.794135	-5.66656
2	117263801	117264000	*	0.152243	0.729031	-5.33223
2	117263901	117264100	*	0.140185	0.715547	-3.30199
2	117264001	117264200	*	0.779559	0.940233	-0.406216
2	117264101	117264300	*	0.399839	0.862217	0.979462
2	117264201	117264400	*	0.464371	0.882692	1.17783
2	117300001	117300200	*	0.0751838	0.624784	3.11681
2	117300101	117300300	*	0.0152174	0.404743	7.48049
2	117336801	117337000	*	0.998938	0.962931	-0.00515305
2	117336901	117337100	*	0.979594	0.962035	-0.100627
2	117337001	117337200	*	0.774225	0.939672	-1.99791
2	117337101	117337300	*	0.774225	0.939672	-1.99791
2	117341001	117341200	*	0.666925	0.92439	-2.5264
2	117341101	117341300	*	0.630276	0.918251	-1.45944
2	117341201	117341400	*	0.804513	0.94351	-0.925623
2	117341401	117341600	*	0.834611	0.947146	-0.762322
2	117341501	117341700	*	0.939096	0.958511	0.245804
2	117341601	117341800	*	0.172067	0.746635	3.64773
2	117341701	117341900	*	0.145468	0.721723	3.27314
2	117341801	117342000	*	0.0614752	0.594475	4.50387
2	117341901	117342100	*	0.228954	0.786546	4.22496
2	117342001	117342200	*	0.467975	0.883609	-2.84743
2	117342301	117342500	*	0.331216	0.836695	-0.673776
2	117343401	117343600	*	0.116828	0.688698	7.375
2	117343501	117343700	*	0.680617	0.926096	1.40504
2	117343601	117343800	*	0.153419	0.730267	-2.77393
2	117343701	117343900	*	1.35185e-05	0.0179693	-11.2918
2	117343801	117344000	*	0.000249407	0.0790928	-12.0831
2	117438001	117438200	*	0.984934	0.962319	-0.0334806
2	117438101	117438300	*	0.95812	0.960096	0.185516
2	117439101	117439300	*	0.416939	0.867598	-0.822249
2	117439201	117439400	*	0.416939	0.867598	-0.822249
2	117444601	117444800	*	0.913835	0.95622	-0.366799
2	117444701	117444900	*	0.80429	0.94351	0.781035
2	117444801	117445000	*	0.838678	0.947632	0.606857
2	117444901	117445100	*	0.646812	0.92118	-1.01259
2	117445001	117445200	*	0.267686	0.807518	-3.33513
2	117912801	117913000	*	0.364261	0.849439	6.17244
2	117912901	117913100	*	0.364261	0.849439	6.17244
2	117913801	117914000	*	0.992457	0.962931	-0.02405
2	117913901	117914100	*	0.537304	0.900652	-2.01776
2	118064201	118064400	*	0.144646	0.720387	10.1944
2	118064301	118064500	*	0.775756	0.939842	-0.726528
2	118064401	118064600	*	0.00288597	0.228313	-5.95375
2	118064501	118064700	*	0.436672	0.874688	3.77441
2	118064601	118064800	*	0.436672	0.874688	3.77441
2	118110201	118110400	*	0.993661	0.962931	0.0124844
2	118110301	118110500	*	0.91267	0.956081	-0.153422
2	118110401	118110600	*	0.838554	0.947624	-0.29855
2	118110501	118110700	*	0.855659	0.949983	0.255715
2	118111101	118111300	*	0.472708	0.884862	-0.587163
2	118111201	118111400	*	0.500917	0.891837	-0.431494
2	118111301	118111500	*	0.306337	0.826163	-0.583731
2	118111801	118112000	*	0.0480886	0.558875	-1.13948
2	118111901	118112100	*	0.319319	0.831539	-0.427521
2	118112001	118112200	*	0.664749	0.92402	0.248857
2	118114001	118114200	*	0.803264	0.94338	-0.507651
2	118114101	118114300	*	0.843696	0.948384	-0.221238
2	118114201	118114400	*	0.947153	0.959126	-0.0800419
2	118179601	118179800	*	0.403903	0.863642	1.50196
2	118179701	118179900	*	0.822934	0.946036	0.842546
2	118200001	118200200	*	0.0271335	0.480155	-5.32798
2	118200101	118200300	*	0.031671	0.501122	-5.9388
2	118241401	118241600	*	0.43362	0.873385	4.61184
2	118241501	118241700	*	0.201438	0.768962	5.679
2	118241601	118241800	*	0.216448	0.778465	-5.88021
2	118241701	118241900	*	0.19434	0.763718	-6.66553
2	118242301	118242500	*	0.343415	0.841248	4.89763
2	118242401	118242600	*	0.564014	0.906825	-2.7144
2	118246101	118246300	*	0.168087	0.743764	2.71406
2	118246201	118246400	*	0.00556105	0.290584	12.8129
2	118246301	118246500	*	0.0599387	0.590752	7.26719
2	118256301	118256500	*	0.841256	0.948012	-1.45563
2	118256401	118256600	*	0.525502	0.897385	2.44414
2	118256501	118256700	*	0.266126	0.80691	-2.64127
2	118256601	118256800	*	0.00444634	0.26903	-5.03018
2	118263001	118263200	*	0.09009	0.650803	8.97956
2	118263101	118263300	*	0.148823	0.725539	3.6707
2	118263201	118263400	*	0.23155	0.787928	-1.27701
2	118263301	118263500	*	0.894787	0.954038	0.0660535
2	118263401	118263600	*	0.808314	0.943827	0.252281
2	118271801	118272000	*	0.963772	0.960671	0.0728535
2	118271901	118272100	*	0.0339821	0.510941	2.7513
2	118272001	118272200	*	0.0338464	0.510329	4.53927
2	118272101	118272300	*	0.618569	0.9168	2.35199
2	118284301	118284500	*	0.0439726	0.545616	-7.11086
2	118284401	118284600	*	0.0439726	0.545616	-7.11086
2	118284501	118284700	*	0.195434	0.764643	3.42944
2	118284601	118284800	*	0.195434	0.764643	3.42944
2	118305901	118306100	*	0.682771	0.926597	-1.52505
2	118306001	118306200	*	0.536348	0.900388	2.70855
2	118306101	118306300	*	0.749942	0.936546	-1.21735
2	118306201	118306400	*	0.165805	0.741968	-5.80494
2	118321901	118322100	*	0.784752	0.940839	1.82423
2	118322001	118322200	*	0.804987	0.943579	-0.840336
2	118322101	118322300	*	0.81874	0.945416	-0.59726
2	118322201	118322400	*	0.881771	0.95275	0.715155
2	118336301	118336500	*	0.0263355	0.476681	-11.4494
2	118336401	118336600	*	0.0263355	0.476681	-11.4494
2	118372301	118372500	*	0.602999	0.913498	-6.00388
2	118372401	118372600	*	0.250418	0.798764	-3.18216
2	118372501	118372700	*	0.243113	0.794508	-1.65914
2	118372601	118372800	*	0.298838	0.822278	-1.40212
2	118372701	118372900	*	0.122258	0.69558	-1.92664
2	118372801	118373000	*	0.547503	0.903559	-0.499167
2	118372901	118373100	*	0.96453	0.960697	0.0229166
2	118373001	118373200	*	0.939579	0.958554	0.0462968
2	118387901	118388100	*	0.752433	0.936834	-2.27906
2	118388001	118388200	*	0.683489	0.926724	-1.93024
2	118388101	118388300	*	0.557064	0.905266	-2.29711
2	118388201	118388400	*	0.376257	0.853915	0.47286
2	118388301	118388500	*	0.592995	0.911585	0.256851
2	118388401	118388600	*	0.604339	0.913799	-0.569074
2	118388801	118389000	*	0.56829	0.907415	-0.421718
2	118388901	118389100	*	0.0401984	0.532398	-0.957792
2	118389001	118389200	*	0.96806	0.960923	-0.0217439
2	118389101	118389300	*	0.653458	0.922335	-0.299911
2	118389201	118389400	*	0.569174	0.907605	-0.938139
2	118389301	118389500	*	0.398164	0.86164	-1.92063
2	118390001	118390200	*	0.214345	0.77726	-7.22052
2	118390101	118390300	*	0.491188	0.889221	-4.09107
2	118390201	118390400	*	0.706631	0.930098	-1.16522
2	118390301	118390500	*	0.661757	0.923449	1.09636
2	118411801	118412000	*	0.685522	0.927032	-0.865385
2	118411901	118412100	*	0.872278	0.951651	0.378788
2	118412001	118412200	*	0.619352	0.916919	2.4372
2	118430701	118430900	*	0.321912	0.832574	-1.72182
2	118430801	118431000	*	0.21705	0.778876	-1.9863
2	118430901	118431100	*	0.791206	0.941701	-0.728674
2	118431001	118431200	*	0.995562	0.962931	0.00988731
2	118445401	118445600	*	0.642999	0.920602	-2.77398
2	118445501	118445700	*	0.642999	0.920602	-2.77398
2	118484901	118485100	*	0.259218	0.803275	4.77423
2	118485001	118485200	*	0.271716	0.810009	4.89524
2	118487001	118487200	*	0.38645	0.857625	-0.823175
2	118487101	118487300	*	0.747803	0.936187	0.380273
2	118487201	118487400	*	0.574991	0.908512	-1.16762
2	118487301	118487500	*	0.979998	0.962035	0.0657631
2	118487401	118487600	*	0.098749	0.664183	6.91268
2	118488001	118488200	*	0.33322	0.837157	-3.34848
2	118488101	118488300	*	0.252592	0.79963	-2.48918
2	118488201	118488400	*	0.914372	0.956264	0.456408
2	118510801	118511000	*	0.214398	0.77732	9.38546
2	118510901	118511100	*	0.218287	0.779523	4.09667
2	118511001	118511200	*	0.974642	0.961513	0.0680796
2	118511101	118511300	*	0.819627	0.945506	-0.478605
2	118520001	118520200	*	0.180926	0.753997	-2.63541
2	118520101	118520300	*	0.364491	0.84945	-1.26976
2	118520201	118520400	*	0.508638	0.893653	1.40046
2	118537301	118537500	*	0.197968	0.76645	-11.3011
2	118537401	118537600	*	0.147307	0.723932	-12.518
2	118537501	118537700	*	0.115282	0.686892	-16.0091
2	118543901	118544100	*	0.660023	0.92321	2.93423
2	118544001	118544200	*	0.660023	0.92321	2.93423
2	118545501	118545700	*	0.72436	0.932858	-2.22658
2	118545601	118545800	*	0.637223	0.919618	-1.32946
2	118545701	118545900	*	0.235304	0.790294	6.9112
2	118547601	118547800	*	0.334543	0.837608	1.68382
2	118547701	118547900	*	0.561424	0.906321	0.649215
2	118547801	118548000	*	0.0867103	0.645862	-3.43134
2	118547901	118548100	*	0.0193882	0.435342	-7.01143
2	118548801	118549000	*	0.288039	0.817325	-1.09626
2	118549201	118549400	*	0.178549	0.752305	-1.10925
2	118549301	118549500	*	0.458673	0.88128	-0.863447
2	118550001	118550200	*	0.257512	0.802095	-0.890455
2	118550101	118550300	*	0.301663	0.823836	-0.805541
2	118550201	118550400	*	8.98356e-05	0.049352	-4.10658
2	118550301	118550500	*	0.000107107	0.0528315	-5.35556
2	118597801	118598000	*	0.708009	0.930245	1.4791
2	118597901	118598100	*	0.619238	0.916878	1.29995
2	118598001	118598200	*	0.0130839	0.387221	-2.17711
2	118598501	118598700	*	0.431571	0.872842	-0.605546
2	118598601	118598800	*	0.457402	0.881001	-0.612169
2	118598801	118599000	*	0.172906	0.74742	4.80009
2	118598901	118599100	*	0.191555	0.762056	3.79817
2	118599001	118599200	*	0.24487	0.795453	3.352
2	118599101	118599300	*	0.337128	0.838693	-2.1996
2	118638001	118638200	*	0.113955	0.685243	6.19428
2	118638101	118638300	*	0.113955	0.685243	6.19428
2	118638301	118638500	*	0.144573	0.720262	-3.3526
2	118638401	118638600	*	0.0958498	0.659944	-3.64949
2	118638501	118638700	*	0.787215	0.941202	0.99345
2	118639501	118639700	*	0.390676	0.859212	-2.10619
2	118639601	118639800	*	0.463419	0.882537	-1.71424
2	118641001	118641200	*	0.0568871	0.582523	-4.59402
2	118641101	118641300	*	0.836999	0.947466	1.16777
2	118648201	118648400	*	0.995798	0.962931	0.0213097
2	118648301	118648500	*	0.818296	0.945365	0.496474
2	118648401	118648600	*	0.658092	0.922936	0.934974
2	118648501	118648700	*	0.528622	0.898214	1.78637
2	118658801	118659000	*	0.564234	0.90689	-2.75752
2	118658901	118659100	*	0.564234	0.90689	-2.75752
2	118659601	118659800	*	0.789865	0.941545	-0.980894
2	118659701	118659900	*	0.261567	0.804383	-3.68865
2	118659801	118660000	*	0.0291402	0.489682	-9.22276
2	118659901	118660100	*	0.088982	0.649167	-4.45556
2	118660001	118660200	*	0.460603	0.88182	-1.12506
2	118660101	118660300	*	0.0157488	0.408923	-3.99542
2	118661801	118662000	*	0.469917	0.884019	-2.04813
2	118661901	118662100	*	0.167138	0.743205	-4.23215
2	118662001	118662200	*	0.706859	0.930128	-1.89223
2	118662101	118662300	*	0.485232	0.887747	-2.99782
2	118662201	118662400	*	0.191167	0.76178	-4.85218
2	118663001	118663200	*	0.787182	0.941194	-0.348733
2	118663101	118663300	*	0.906431	0.955573	-0.0948617
2	118663201	118663400	*	0.264543	0.806103	-0.720767
2	118676501	118676700	*	0.432605	0.873134	-4.77309
2	118676601	118676800	*	0.273953	0.811043	-4.21112
2	118676701	118676900	*	0.624226	0.917483	1.13329
2	118677901	118678100	*	0.657998	0.922923	-0.931123
2	118678001	118678200	*	0.194227	0.763714	3.67397
2	118678101	118678300	*	0.476071	0.885689	3.38816
2	118678201	118678400	*	0.877185	0.952319	0.787731
2	118695601	118695800	*	0.80185	0.943149	0.438871
2	118695701	118695900	*	0.80185	0.943149	0.438871
2	118695801	118696000	*	0.526504	0.897609	-0.573619
2	118695901	118696100	*	0.87222	0.951623	-0.146066
2	118700001	118700200	*	0.483668	0.88725	-1.25164
2	118700101	118700300	*	0.486286	0.887978	-0.672062
2	118700201	118700400	*	0.988092	0.962603	-0.0116145
2	118700301	118700500	*	0.885218	0.953201	-0.0910466
2	118700401	118700600	*	0.0697367	0.613717	-1.64808
2	118700501	118700700	*	0.164673	0.740931	-1.31323
2	118700601	118700800	*	0.0604827	0.592332	5.38315
2	118700701	118700900	*	0.0837764	0.641058	10.7323
2	118701001	118701200	*	0.0630512	0.597533	10.7236
2	118701101	118701300	*	0.0802211	0.634808	7.61396
2	118702401	118702600	*	0.30563	0.825764	2.34398
2	118702501	118702700	*	0.775648	0.93983	0.529566
2	118702601	118702800	*	0.849071	0.949148	0.364151
2	118704101	118704300	*	0.845244	0.948605	-0.326305
2	118704201	118704400	*	0.341864	0.840712	-0.935444
2	118704301	118704500	*	0.988193	0.962626	-0.0264425
2	118710901	118711100	*	0.776741	0.939969	-0.417973
2	118711001	118711200	*	0.236446	0.790857	-0.894083
2	118711101	118711300	*	0.0777108	0.629836	-1.24092
2	118723601	118723800	*	0.451281	0.879049	-2.37285
2	118723701	118723900	*	0.260898	0.804073	-4.67524
2	118723801	118724000	*	0.590018	0.911126	-1.95896
2	118723901	118724100	*	0.708127	0.930258	1.4545
2	118724001	118724200	*	0.463577	0.882537	3.27855
2	118729001	118729200	*	0.736005	0.934277	-2.65915
2	118729101	118729300	*	0.470525	0.884137	3.60476
2	118729201	118729400	*	0.85691	0.950098	0.923958
2	118729301	118729500	*	0.551906	0.904375	-3.27546
2	118729401	118729600	*	0.895567	0.954118	1.09447
2	118743801	118744000	*	0.38389	0.856629	-4.15885
2	118743901	118744100	*	0.38389	0.856629	-4.15885
2	118746601	118746800	*	0.223273	0.782938	-0.663254
2	118746701	118746900	*	0.47465	0.885417	-0.4577
2	118747001	118747200	*	0.362442	0.848882	5.1089
2	118747101	118747300	*	0.335977	0.838359	6.25437
2	118747201	118747400	*	0.760121	0.937708	-1.66534
2	118747301	118747500	*	0.558621	0.905662	-2.71831
2	118747401	118747600	*	0.315967	0.830021	-4.42539
2	118747501	118747700	*	0.330198	0.836262	-3.3808
2	118747601	118747800	*	0.333646	0.837365	-3.66158
2	118747701	118747900	*	0.410833	0.865997	-4.9191
2	118752701	118752900	*	0.505066	0.892797	3.32853
2	118752801	118753000	*	0.960377	0.960337	0.269269
2	118759601	118759800	*	0.0465637	0.554146	11.9865
2	118759701	118759900	*	0.340786	0.840177	3.1208
2	118759801	118760000	*	0.938639	0.958479	-0.254992
2	118760001	118760200	*	0.85306	0.949722	-0.757576
2	118760101	118760300	*	0.77762	0.940009	-1.04097
2	118762101	118762300	*	0.275549	0.811504	-1.38502
2	118762201	118762400	*	0.269766	0.809099	-1.22549
2	118762301	118762500	*	0.431041	0.872786	-0.565262
2	118762401	118762600	*	0.526772	0.89767	-0.323642
2	118762501	118762700	*	0.488674	0.888689	-0.512573
2	118764201	118764400	*	0.970565	0.961241	-0.293347
2	118764301	118764500	*	0.220667	0.781294	-6.32472
2	118764401	118764600	*	0.132671	0.707451	-10.5764
2	118764801	118765000	*	0.729695	0.933384	-1.83861
2	118764901	118765100	*	0.729695	0.933384	-1.83861
2	118778301	118778500	*	0.445339	0.877312	-4.67229
2	118778401	118778600	*	0.233307	0.789145	-5.02238
2	118778601	118778800	*	0.950524	0.959441	-0.207727
2	118778701	118778900	*	0.950524	0.959441	-0.207727
2	118778901	118779100	*	0.958954	0.960166	0.226415
2	118779001	118779200	*	0.805271	0.943649	0.972618
2	118779101	118779300	*	0.644886	0.920869	-0.66556
2	118779201	118779400	*	0.0358647	0.518106	-1.47315
2	118779301	118779500	*	0.451929	0.879276	-0.587031
2	118779401	118779600	*	0.193113	0.762805	0.994851
2	118779701	118779900	*	0.109661	0.679761	-1.80307
2	118779801	118780000	*	0.78008	0.940332	-0.392168
2	118779901	118780100	*	0.431727	0.872901	-0.725426
2	118780001	118780200	*	0.175639	0.750008	-1.4286
2	118780101	118780300	*	0.000521505	0.11214	-9.0151
2	118780201	118780400	*	0.0239861	0.463041	-9.11542
2	118780301	118780500	*	0.0205764	0.442746	-7.10914
2	118780401	118780600	*	0.00642457	0.306427	-10.7616
2	118790101	118790300	*	0.640855	0.920272	-1.1756
2	118790201	118790400	*	0.930215	0.95764	0.171608
2	118790301	118790500	*	0.124056	0.697488	-5.93786
2	118790701	118790900	*	0.217975	0.779445	0.740997
2	118790801	118791000	*	0.160363	0.736725	-0.880907
2	118790901	118791100	*	0.133945	0.708723	-1.51898
2	118813601	118813800	*	0.445893	0.877401	2.34998
2	118813701	118813900	*	0.22606	0.785037	2.79714
2	118813801	118814000	*	0.951798	0.959616	0.109135
2	118813901	118814100	*	0.24257	0.794205	-0.62958
2	118814001	118814200	*	0.0984472	0.663644	-0.89687
2	118814501	118814700	*	0.694122	0.928435	0.269468
2	118814601	118814800	*	0.337609	0.838796	1.27238
2	118838501	118838700	*	0.837857	0.947539	0.819698
2	118838601	118838800	*	0.837857	0.947539	0.819698
2	118861501	118861700	*	0.206083	0.772215	-1.06213
2	118861601	118861800	*	0.333991	0.837554	-0.815529
2	118861701	118861900	*	0.171833	0.746454	-1.55231
2	118861801	118862000	*	0.290031	0.818228	-0.968258
2	118861901	118862100	*	0.284866	0.815932	-0.490333
2	118862001	118862200	*	0.849953	0.949242	-0.0705199
2	118862101	118862300	*	0.331349	0.836718	0.556347
2	118881201	118881400	*	0.710664	0.930549	-1.06761
2	118881301	118881500	*	0.613284	0.915627	-1.20943
2	118881401	118881600	*	0.714157	0.931112	-1.23321
2	118883201	118883400	*	0.597436	0.912254	0.295642
2	118883301	118883500	*	0.366657	0.85037	0.448902
2	118887701	118887900	*	0.0478134	0.557771	-12.691
2	118887801	118888000	*	0.590106	0.911147	-2.47704
2	118887901	118888100	*	0.566879	0.90728	2.21269
2	118888101	118888300	*	0.153245	0.730038	-6.1902
2	118888201	118888400	*	0.660652	0.923248	-2.19946
2	118897301	118897500	*	0.296277	0.821153	-3.33333
2	118897401	118897600	*	0.501309	0.891992	-1.5102
2	118897501	118897700	*	0.901012	0.95475	-0.451066
2	118903001	118903200	*	0.886645	0.953322	0.171948
2	118903101	118903300	*	0.0711524	0.616722	-2.20625
2	118903201	118903400	*	0.1311	0.70568	-4.05016
2	118905301	118905500	*	0.197556	0.766323	5.35657
2	118905401	118905600	*	0.455681	0.880477	1.54068
2	118905501	118905700	*	0.0124242	0.380433	-6.23823
2	118905601	118905800	*	0.0403683	0.532922	-5.36121
2	118905701	118905900	*	0.651427	0.921955	2.31524
2	118926001	118926200	*	0.68836	0.927486	-0.312764
2	118926101	118926300	*	0.947778	0.959162	0.050543
2	118926201	118926400	*	0.765477	0.938548	0.54466
2	118927101	118927300	*	0.0999866	0.666249	-1.35496
2	118927201	118927400	*	0.291873	0.819148	1.41085
2	118961601	118961800	*	0.200954	0.768585	0.813008
2	118961701	118961900	*	0.200954	0.768585	0.813008
2	118961801	118962000	*	0.475076	0.885569	3.13464
2	118961901	118962100	*	0.647739	0.921318	-1.67122
2	118962001	118962200	*	0.130527	0.705323	-8.79761
2	118962801	118963000	*	0.2291	0.786653	3.63906
2	118962901	118963100	*	0.322134	0.832701	-2.016
2	118963001	118963200	*	0.0576859	0.584613	-5.70421
2	118963201	118963400	*	0.143907	0.719707	5.88029
2	118963301	118963500	*	0.541172	0.901903	3.39827
2	118963601	118963800	*	0.265695	0.806714	-5.20432
2	118963701	118963900	*	0.396021	0.861114	-3.63197
2	118972901	118973100	*	0.130221	0.70503	-2.1311
2	118973001	118973200	*	0.111723	0.682286	-1.81543
2	118973101	118973300	*	0.63961	0.919994	-0.901374
2	118973201	118973400	*	0.985368	0.962357	-0.0870748
2	118975801	118976000	*	0.452504	0.879409	-0.526316
2	118975901	118976100	*	0.314297	0.829262	-0.627657
2	118976001	118976200	*	0.327178	0.835392	-0.351041
2	118976101	118976300	*	0.313021	0.828999	-0.28095
2	118976201	118976400	*	0.893699	0.953972	-0.0519418
2	118976301	118976500	*	0.0164203	0.414444	1.74534
2	118976701	118976900	*	0.810708	0.944189	1.07179
2	118976801	118977000	*	0.821216	0.945732	0.582588
2	118976901	118977100	*	0.668004	0.924456	-1.41728
2	118977001	118977200	*	0.322645	0.83298	3.09278
2	118977101	118977300	*	0.108872	0.678589	4.81404
2	118977201	118977400	*	0.177058	0.751048	-3.7274
2	118977301	118977500	*	0.203975	0.77069	-3.14946
2	118977801	118978000	*	0.36005	0.847901	-5.59524
2	118977901	118978100	*	0.213037	0.776602	-5.04349
2	118978001	118978200	*	0.308483	0.827226	-5.23139
2	118978101	118978300	*	0.934284	0.958014	0.247367
2	118978201	118978400	*	0.6188	0.9168	-1.32469
2	118978301	118978500	*	0.223953	0.783502	-6.99023
2	118999101	118999300	*	0.123588	0.697128	-8.44111
2	118999201	118999400	*	0.123588	0.697128	-8.44111
2	119000301	119000500	*	0.568288	0.907415	1.70588
2	119000401	119000600	*	0.907384	0.955622	-0.368254
2	119000501	119000700	*	0.0818765	0.637778	-7.11864
2	119000601	119000800	*	0.0159507	0.410933	-16.1791
2	119015501	119015700	*	0.804158	0.943493	-1.73958
2	119015601	119015800	*	0.924162	0.957148	-0.601074
2	119019101	119019300	*	0.965305	0.96077	-0.118604
2	119019201	119019400	*	0.984956	0.96233	0.0509684
2	119024501	119024700	*	0.532679	0.899479	-4.49154
2	119024601	119024800	*	0.532679	0.899479	-4.49154
2	119029301	119029500	*	0.414691	0.866933	0.577348
2	119029401	119029600	*	0.877481	0.952323	0.151184
2	119029501	119029700	*	0.902108	0.954896	-0.12931
2	119029601	119029800	*	0.10002	0.666295	-6.31838
2	119034301	119034500	*	0.948528	0.959261	0.385337
2	119034401	119034600	*	0.467997	0.883609	2.65943
2	119034501	119034700	*	0.231356	0.78783	3.95312
2	119034601	119034800	*	0.890842	0.953704	0.145355
2	119034701	119034900	*	0.4543	0.880006	-0.418848
2	119035801	119036000	*	0.271981	0.81016	3.19158
2	119035901	119036100	*	0.517507	0.895839	1.73546
2	119036001	119036200	*	0.325481	0.834586	5.2125
2	119040801	119041000	*	0.917213	0.956576	0.758397
2	119040901	119041100	*	0.939398	0.958554	-0.3143
2	119041001	119041200	*	0.19399	0.763529	-1.90526
2	119041101	119041300	*	0.688677	0.927586	-1.38206
2	119041201	119041400	*	0.883469	0.952935	-0.605694
2	119046501	119046700	*	0.317029	0.830411	-0.772251
2	119046601	119046800	*	0.0682276	0.610089	-1.01414
2	119047501	119047700	*	0.657433	0.92282	-0.259971
2	119047601	119047800	*	0.291422	0.818866	-0.783417
2	119048001	119048200	*	0.565741	0.907148	-2.84222
2	119048101	119048300	*	0.918065	0.956654	-0.471335
2	119048201	119048400	*	0.917954	0.956632	0.454645
2	119048301	119048500	*	0.595202	0.911838	-3.51562
2	119050101	119050300	*	0.81929	0.945467	-0.453995
2	119050201	119050400	*	0.81929	0.945467	-0.453995
2	119050301	119050500	*	0.208306	0.77346	-3.61433
2	119050401	119050600	*	0.208306	0.77346	-3.61433
2	119112201	119112400	*	0.205605	0.771953	-0.682879
2	119112301	119112500	*	0.176281	0.750422	-0.664098
2	119112401	119112600	*	0.594572	0.911784	-0.276837
2	119112501	119112700	*	0.257777	0.802184	-0.742707
2	119112601	119112800	*	0.705595	0.929986	0.375479
2	119113001	119113200	*	0.448675	0.87831	-0.324743
2	119113101	119113300	*	0.749395	0.936423	-0.100399
2	119113201	119113400	*	0.424389	0.870624	0.42318
2	119113301	119113500	*	0.974445	0.961507	-0.0408163
2	119136801	119137000	*	0.782173	0.940576	1.33465
2	119136901	119137100	*	0.399313	0.861944	-2.80508
2	119155101	119155300	*	0.896483	0.954234	0.367721
2	119155201	119155400	*	0.225836	0.784837	-3.68456
2	119155301	119155500	*	0.227409	0.785713	-5.14748
2	119155401	119155600	*	0.502479	0.892192	-2.73397
2	119155501	119155700	*	0.0171135	0.419888	-6.05458
2	119155601	119155800	*	0.292398	0.819346	-3.28298
2	119155701	119155900	*	0.387164	0.85793	-2.63312
2	119155801	119156000	*	0.484839	0.887598	-1.39807
2	119155901	119156100	*	0.98556	0.962391	0.0408604
2	119156001	119156200	*	0.95629	0.959947	0.0948448
2	119156101	119156300	*	0.675259	0.925233	-0.99613
2	119157101	119157300	*	0.705675	0.929986	-0.381144
2	119167101	119167300	*	0.526126	0.897486	-0.467487
2	119167201	119167400	*	0.393906	0.860422	-0.6498
2	119172901	119173100	*	0.140924	0.716759	5.21389
2	119173001	119173200	*	0.292362	0.819343	3.54572
2	119187601	119187800	*	0.881493	0.95275	0.288914
2	119187701	119187900	*	0.619752	0.916931	0.957887
2	119208001	119208200	*	0.249658	0.798232	-2.29902
2	119208101	119208300	*	0.0162459	0.413201	-4.47025
2	119208201	119208400	*	0.9423	0.958736	0.0519481
2	119208301	119208500	*	0.508062	0.893485	-0.331759
2	119208401	119208600	*	0.239134	0.792132	-0.803994
2	119208501	119208700	*	0.291662	0.819018	-0.899022
2	119208701	119208900	*	0.720198	0.932257	0.167023
2	119208801	119209000	*	0.559614	0.90586	0.251623
2	119208901	119209100	*	0.623272	0.917358	0.202576
2	119209701	119209900	*	0.209636	0.77422	-3.91528
2	119209801	119210000	*	0.139582	0.71496	8.93971
2	119230001	119230200	*	0.93439	0.958029	-0.426793
2	119230101	119230300	*	0.966607	0.960893	0.180606
2	119230201	119230400	*	0.376225	0.853915	4.56472
2	119236701	119236900	*	0.0832915	0.640064	-6.44434
2	119236801	119237000	*	0.327248	0.835417	-2.64628
2	119236901	119237100	*	0.977631	0.961887	-0.0646656
2	119239901	119240100	*	0.529218	0.898376	-5.65798
2	119240001	119240200	*	0.529218	0.898376	-5.65798
2	119240901	119241100	*	0.711482	0.930657	1.26008
2	119241001	119241200	*	0.708953	0.930338	1.02025
2	119241101	119241300	*	0.639746	0.920019	-1.62402
2	119246101	119246300	*	0.375787	0.853845	-4.84131
2	119246201	119246400	*	0.560063	0.905963	-3.13677
2	119250601	119250800	*	0.266378	0.80703	-9.39591
2	119250701	119250900	*	0.205993	0.772147	-5.66776
2	119250801	119251000	*	0.202165	0.769511	0.961098
2	119250901	119251100	*	0.237789	0.791652	0.695278
2	119251001	119251200	*	0.846116	0.948804	-0.159633
2	119251101	119251300	*	0.904582	0.955297	-0.733376
2	119251201	119251400	*	0.904582	0.955297	-0.733376
2	119269101	119269300	*	0.297822	0.821811	5.2611
2	119269201	119269400	*	0.25748	0.802095	5.70057
2	119269901	119270100	*	0.415188	0.866978	-2.24743
2	119270001	119270200	*	0.476314	0.885732	-1.13167
2	119270101	119270300	*	0.766173	0.93864	-0.601081
2	119270701	119270900	*	0.323784	0.833749	-1.81691
2	119270801	119271000	*	0.341004	0.840289	-0.883443
2	119270901	119271100	*	0.334638	0.837637	1.21832
2	119276701	119276900	*	0.755388	0.937207	-1.11638
2	119276801	119277000	*	0.263775	0.805577	-2.53036
2	119276901	119277100	*	0.436624	0.874683	-2.20725
2	119287601	119287800	*	0.633354	0.918814	-2.6033
2	119287701	119287900	*	0.809482	0.944001	-0.935162
2	119287801	119288000	*	0.796319	0.942371	-0.688415
2	119287901	119288100	*	0.980914	0.962109	0.082673
2	119288001	119288200	*	0.208504	0.773577	8.25679
2	119289101	119289300	*	0.862801	0.950837	-0.146269
2	119289201	119289400	*	0.964672	0.960702	-0.0423591
2	119289301	119289500	*	0.442227	0.87632	-4.73856
2	119289401	119289600	*	0.0894345	0.649702	-5.74603
2	119289501	119289700	*	0.568642	0.907415	-2.47803
2	119289601	119289800	*	0.822726	0.945998	-0.992063
2	119289701	119289900	*	0.00461028	0.271632	-16.2099
2	119289801	119290000	*	0.00461028	0.271632	-16.2099
2	119293601	119293800	*	0.595208	0.911838	0.819838
2	119293701	119293900	*	0.510491	0.894298	-0.756286
2	119293801	119294000	*	0.0741005	0.623027	-2.81737
2	119298401	119298600	*	0.959721	0.960306	-0.0812466
2	119298501	119298700	*	0.971861	0.961356	-0.0783972
2	119311601	119311800	*	0.269007	0.808531	-3.8665
2	119311701	119311900	*	0.241933	0.793916	-3.04519
2	119311801	119312000	*	0.0550832	0.578214	-6.08654
2	119319701	119319900	*	0.465786	0.883046	-3.61601
2	119319801	119320000	*	0.42962	0.872336	-3.86696
2	119320801	119321000	*	0.783702	0.940694	-2.29814
2	119320901	119321100	*	0.289948	0.818206	-5.53677
2	119321601	119321800	*	0.00148489	0.176056	-11.2874
2	119321701	119321900	*	0.0230898	0.457231	-7.02978
2	119321801	119322000	*	0.532248	0.899326	-3.64878
2	119325301	119325500	*	0.0398436	0.531072	-3.04787
2	119325401	119325600	*	0.0211172	0.445447	-1.62966
2	119326301	119326500	*	0.274297	0.811156	-0.632089
2	119326401	119326600	*	0.417533	0.867785	-0.489797
2	119326501	119326700	*	0.46145	0.882132	-0.979025
2	119327101	119327300	*	0.876325	0.952227	-0.0969973
2	119327201	119327400	*	0.195318	0.764594	-0.550976
2	119327301	119327500	*	0.0466645	0.554406	-1.38722
2	119327401	119327600	*	0.331832	0.836825	-2.23674
2	119327501	119327700	*	0.821692	0.9458	-0.745878
2	119327601	119327800	*	0.532188	0.899307	-2.43457
2	119336001	119336200	*	0.278287	0.812635	7.1084
2	119336401	119336600	*	0.0187677	0.431527	-10.9076
2	119336501	119336700	*	0.238613	0.792004	-6.46913
2	119337201	119337400	*	0.541088	0.901896	-3.07366
2	119337301	119337500	*	0.939537	0.958554	-0.315304
2	119338101	119338300	*	0.80117	0.943032	0.238554
2	119338201	119338400	*	0.715853	0.931388	-0.400887
2	119338301	119338500	*	0.0678761	0.609309	-7.4
2	119344801	119345000	*	0.626235	0.917758	-2.14664
2	119344901	119345100	*	0.626235	0.917758	-2.14664
2	119350401	119350600	*	0.0786184	0.631578	-5.83765
2	119350501	119350700	*	0.275809	0.811621	-3.39672
2	119350601	119350800	*	0.661532	0.923425	-0.924325
2	119350701	119350900	*	0.729028	0.933345	-0.388388
2	119350801	119351000	*	0.682465	0.926494	0.2125
2	119350901	119351100	*	0.426963	0.871287	-0.445421
2	119351401	119351600	*	0.144152	0.719907	1.87951
2	119351501	119351700	*	0.645031	0.920869	1.01503
2	119351601	119351800	*	0.525949	0.897464	-3.01906
2	119351701	119351900	*	0.0449655	0.549325	7.39346
2	119351801	119352000	*	0.0449655	0.549325	7.39346
2	119358801	119359000	*	0.163921	0.740213	-10.2802
2	119358901	119359100	*	0.163921	0.740213	-10.2802
2	119362001	119362200	*	0.185801	0.758208	-7.07587
2	119362101	119362300	*	0.381247	0.855537	-3.39281
2	119436801	119437000	*	0.596001	0.912031	-3.44776
2	119436901	119437100	*	0.511196	0.894425	-3.58974
2	119437201	119437400	*	0.463335	0.882537	4.60526
2	119437301	119437500	*	0.463335	0.882537	4.60526
2	119463201	119463400	*	0.606882	0.914299	-0.989298
2	119463301	119463500	*	0.606882	0.914299	-0.989298
2	119476401	119476600	*	0.419807	0.868785	-0.796189
2	119476501	119476700	*	0.232022	0.788174	-0.811531
2	119476601	119476800	*	0.855078	0.949949	0.0946826
2	119476701	119476900	*	0.737744	0.934583	-0.174302
2	119476801	119477000	*	0.89395	0.953987	-0.0652911
2	119476901	119477100	*	0.152909	0.729904	0.692939
2	119477001	119477200	*	0.331149	0.836695	0.544864
2	119477101	119477300	*	0.51917	0.896114	-0.321827
2	119477201	119477400	*	0.0321748	0.503455	-1.01234
2	119477301	119477500	*	0.176373	0.750578	-0.77278
2	119478401	119478600	*	0.493653	0.890037	1.20809
2	119478501	119478700	*	0.457285	0.880972	1.38807
2	119479101	119479300	*	0.355518	0.846074	-2.96258
2	119479201	119479400	*	0.0173849	0.421799	-3.89434
2	119479301	119479500	*	0.163878	0.740213	-2.19606
2	119479401	119479600	*	0.980455	0.962081	0.0433452
2	119479501	119479700	*	0.96876	0.960973	0.0930699
2	119486701	119486900	*	0.303017	0.824527	-2.65487
2	119486801	119487000	*	0.254822	0.800866	-3.31707
2	119504801	119505000	*	0.209891	0.774422	-4.35824
2	119504901	119505100	*	0.0760184	0.626924	-8.10906
2	119546801	119547000	*	0.0358109	0.517941	-1.3241
2	119546901	119547100	*	0.00168026	0.184279	-2.01169
2	119547901	119548100	*	0.868983	0.951382	0.131449
2	119548001	119548200	*	0.811119	0.94428	0.12518
2	119548101	119548300	*	0.686723	0.92718	-0.326548
2	119548201	119548400	*	0.208218	0.77346	-1.25
2	119548601	119548800	*	0.0618045	0.594952	7.14178
2	119548701	119548900	*	0.0915509	0.652906	3.76321
2	119548801	119549000	*	0.674951	0.925181	-0.702542
2	119548901	119549100	*	0.289152	0.817704	-5.81771
2	119549001	119549200	*	0.289152	0.817704	-5.81771
2	119549101	119549300	*	0.343067	0.841124	-7.45582
2	119549201	119549400	*	0.343067	0.841124	-7.45582
2	119581901	119582100	*	0.576794	0.908802	3.61991
2	119582001	119582200	*	0.197316	0.766104	7.15828
2	119584001	119584200	*	0.00565618	0.292824	8.74687
2	119584101	119584300	*	0.00565618	0.292824	8.74687
2	119584201	119584400	*	0.201043	0.768634	-6.4853
2	119584301	119584500	*	0.0320396	0.502628	-6.44993
2	119584401	119584600	*	0.930116	0.95764	0.155758
2	119584501	119584700	*	0.0802772	0.634858	3.60968
2	119584601	119584800	*	0.0561179	0.580449	9.22662
2	119584701	119584900	*	0.177484	0.751416	-9.32033
2	119584801	119585000	*	0.177484	0.751416	-9.32033
2	119587601	119587800	*	0.276631	0.811969	5.16058
2	119587701	119587900	*	0.276631	0.811969	5.16058
2	119592801	119593000	*	0.343226	0.841195	-2.63396
2	119592901	119593100	*	0.681944	0.926346	0.960163
2	119593001	119593200	*	0.0430435	0.541921	5.39477
2	119593101	119593300	*	0.636303	0.919398	-1.63912
2	119593201	119593400	*	0.636303	0.919398	-1.63912
2	119593501	119593700	*	0.294814	0.820511	-4.51072
2	119593601	119593800	*	0.538569	0.900956	-1.85059
2	119593701	119593900	*	0.402488	0.862969	-2.12793
2	119593801	119594000	*	0.181631	0.754607	-1.55738
2	119593901	119594100	*	0.411493	0.866267	-0.632791
2	119594001	119594200	*	0.517325	0.895784	0.685956
2	119594101	119594300	*	0.869442	0.95143	0.126
2	119594201	119594400	*	0.783088	0.940668	-0.294455
2	119594601	119594800	*	0.228212	0.786155	-0.819805
2	119594701	119594900	*	0.139262	0.714691	-0.883962
2	119594801	119595000	*	0.654786	0.922477	-0.215926
2	119594901	119595100	*	0.679777	0.92594	0.130229
2	119595001	119595200	*	0.516578	0.895491	0.249142
2	119604001	119604200	*	0.551616	0.904344	-3.61954
2	119604101	119604300	*	0.487119	0.888166	-3.33542
2	119605601	119605800	*	0.813218	0.944638	-0.506881
2	119605701	119605900	*	0.792785	0.941862	-0.464125
2	119605801	119606000	*	0.28477	0.81591	3.6839
2	119605901	119606100	*	0.235136	0.790224	6.96155
2	119617701	119617900	*	0.0659117	0.604503	4.51412
2	119617801	119618000	*	0.0110612	0.367106	3.00669
2	119617901	119618100	*	0.99553	0.962931	0.00310813
2	119618401	119618600	*	0.100198	0.666678	1.07373
2	119618501	119618700	*	0.45507	0.880333	0.40825
2	119618601	119618800	*	0.469561	0.883922	-0.261801
2	119618701	119618900	*	0.137059	0.712473	-0.507702
2	119618801	119619000	*	0.0879032	0.647531	-0.985972
2	119621601	119621800	*	0.329532	0.836202	-4.78814
2	119621701	119621900	*	0.325874	0.834703	-2.20501
2	119621801	119622000	*	0.709469	0.93043	-1.12545
2	119640901	119641100	*	0.521114	0.896638	5.95141
2	119641001	119641200	*	0.0691435	0.612353	10.1314
2	119641101	119641300	*	0.0279756	0.483997	10.8378
2	119641201	119641400	*	0.359175	0.847574	6.63638
2	119641301	119641500	*	0.359175	0.847574	6.63638
2	119641501	119641700	*	0.584222	0.910021	1.75175
2	119641601	119641800	*	0.584222	0.910021	1.75175
2	119641701	119641900	*	0.788255	0.941369	0.682909
2	119641801	119642000	*	0.788255	0.941369	0.682909
2	119662701	119662900	*	0.76221	0.938088	0.128828
2	119662801	119663000	*	0.409173	0.8656	-0.32895
2	119662901	119663100	*	0.610305	0.915077	-0.254095
2	119663001	119663200	*	0.80442	0.94351	-0.17063
2	119663101	119663300	*	0.182298	0.755154	1.96633
2	119663201	119663400	*	0.785219	0.940889	-1.17978
2	119663301	119663500	*	0.167369	0.74339	-8.2261
2	119665501	119665700	*	0.737862	0.934603	-0.642372
2	119665601	119665800	*	0.948943	0.959282	0.112028
2	119665701	119665900	*	0.378169	0.85448	-1.31247
2	119665801	119666000	*	0.96588	0.960816	0.062354
2	119665901	119666100	*	0.577886	0.908967	1.10632
2	119666001	119666200	*	0.891148	0.953728	0.235556
2	119666101	119666300	*	0.998497	0.962931	0.00258252
2	119668901	119669100	*	0.386757	0.857715	3.48863
2	119669001	119669200	*	0.386757	0.857715	3.48863
2	119669101	119669300	*	0.951761	0.959616	0.032303
2	119669201	119669400	*	0.893688	0.953972	-0.0936004
2	119669301	119669500	*	0.821051	0.945685	-0.24666
2	119669401	119669600	*	0.892026	0.953792	-0.185093
2	119669501	119669700	*	0.892026	0.953792	-0.185093
2	119674001	119674200	*	0.716191	0.931453	2.05122
2	119674101	119674300	*	0.812652	0.944511	0.729432
2	119674201	119674400	*	0.459394	0.881459	1.39289
2	119674301	119674500	*	0.0191656	0.434273	4.19166
2	119674401	119674600	*	0.017026	0.418978	2.88603
2	119674501	119674700	*	0.0890325	0.649264	1.43749
2	119674601	119674800	*	0.692868	0.928209	0.194915
2	119675701	119675900	*	0.246876	0.796523	0.642546
2	119675801	119676000	*	0.506804	0.893104	0.652709
2	119675901	119676100	*	0.97015	0.961212	-0.0809553
2	119676001	119676200	*	0.995689	0.962931	-0.0140722
2	119707701	119707900	*	0.789012	0.941461	-0.980942
2	119707801	119708000	*	0.515942	0.895444	-2.64422
2	119736601	119736800	*	0.595095	0.911823	4.65327
2	119736701	119736900	*	0.516542	0.895484	3.18934
2	119736801	119737000	*	0.221317	0.781801	-3.92635
2	119736901	119737100	*	0.17846	0.752212	-4.29879
2	119737001	119737200	*	0.821121	0.945717	0.62913
2	119737101	119737300	*	0.477494	0.885846	2.13227
2	119741101	119741300	*	0.119805	0.692508	-6.31444
2	119741201	119741400	*	0.0326523	0.505179	-7.74145
2	119741301	119741500	*	0.135149	0.710207	-5.27709
2	119741401	119741600	*	0.580146	0.909221	-2.80174
2	119743601	119743800	*	0.957271	0.960019	-0.206786
2	119743701	119743900	*	0.0874494	0.646951	4.52944
2	119743801	119744000	*	0.144554	0.720239	4.82998
2	119745301	119745500	*	0.997358	0.962931	0.0151458
2	119745401	119745600	*	0.997358	0.962931	0.0151458
2	119787001	119787200	*	0.352043	0.845074	-1.85233
2	119787101	119787300	*	0.38859	0.858383	-1.11676
2	119787201	119787400	*	0.281354	0.813889	1.08868
2	119787501	119787700	*	0.340624	0.840161	-0.488743
2	119787601	119787800	*	0.883938	0.953008	-0.0912096
2	119787701	119787900	*	0.978607	0.961948	-0.0128895
2	119787801	119788000	*	0.698959	0.929046	0.296547
2	119787901	119788100	*	0.660403	0.923248	0.328761
2	119788001	119788200	*	0.9661	0.960835	0.0338522
2	119796601	119796800	*	0.214026	0.777147	5.01848
2	119796701	119796900	*	0.214026	0.777147	5.01848
2	119797101	119797300	*	0.777817	0.940041	-1.94889
2	119797201	119797400	*	0.777817	0.940041	-1.94889
2	119800301	119800500	*	0.748216	0.936244	-0.755244
2	119800401	119800600	*	0.82005	0.945515	0.885617
2	119804201	119804400	*	0.552599	0.904519	-3.55054
2	119846901	119847100	*	0.8029	0.943351	0.243812
2	119847001	119847200	*	0.841794	0.948101	-0.117029
2	119847101	119847300	*	0.266799	0.807237	-0.615889
2	119847201	119847400	*	0.107822	0.677293	-1.72695
2	119858501	119858700	*	0.100726	0.667534	6.828
2	119858601	119858800	*	0.100726	0.667534	6.828
2	119871701	119871900	*	0.545047	0.902906	4.05815
2	119871801	119872000	*	0.545047	0.902906	4.05815
2	119872101	119872300	*	0.882011	0.952764	0.808081
2	119872201	119872400	*	0.751252	0.936732	-1.5147
2	119873101	119873300	*	0.57191	0.907952	-0.378183
2	119873201	119873400	*	0.557149	0.905278	-0.292187
2	119873301	119873500	*	0.749062	0.936355	-0.165533
2	119873401	119873600	*	0.891526	0.953743	0.295661
2	119873501	119873700	*	0.470145	0.884062	2.3708
2	119873601	119873800	*	0.886274	0.953322	0.854701
2	119896501	119896700	*	0.334565	0.837608	-3.51706
2	119896601	119896800	*	0.693597	0.928265	-1.03336
2	119896701	119896900	*	0.698252	0.928937	-0.574308
2	119897501	119897700	*	0.23766	0.791565	0.588691
2	119897601	119897800	*	0.518352	0.895884	0.419272
2	119897701	119897900	*	0.983081	0.962211	-0.0179448
2	119897801	119898000	*	0.214309	0.77726	1.85674
2	119897901	119898100	*	0.397466	0.86135	1.89382
2	119898001	119898200	*	0.787326	0.941213	-0.548025
2	119898101	119898300	*	0.587313	0.910529	-0.714729
2	119898201	119898400	*	0.912198	0.956023	-0.0874817
2	119898301	119898500	*	0.518942	0.896059	-0.524738
2	119898401	119898600	*	0.361296	0.848379	1.08362
2	119898501	119898700	*	0.181101	0.754206	1.99775
2	119898601	119898800	*	0.635824	0.919315	1.11111
2	119970501	119970700	*	0.806873	0.943724	-0.714275
2	119970601	119970800	*	0.665417	0.924156	-0.788622
2	119970701	119970900	*	0.132057	0.706796	-2.22125
2	119970801	119971000	*	0.547757	0.903595	-0.998279
2	119970901	119971100	*	0.509967	0.894161	-1.74363
2	119971001	119971200	*	0.2121	0.776119	-9.08572
2	119971101	119971300	*	0.753494	0.936949	-1.5404
2	119971201	119971400	*	0.592032	0.911485	4.38596
2	119971501	119971700	*	0.15605	0.732728	-13.2264
2	119971601	119971800	*	0.0317352	0.501338	-7.58956
2	119971701	119971900	*	0.600262	0.912991	-0.797448
2	119971801	119972000	*	0.114962	0.686549	-0.938776
2	119971901	119972100	*	0.213587	0.776943	-0.738168
2	119972101	119972300	*	0.808242	0.943827	0.186907
2	119972201	119972400	*	0.793631	0.941973	-0.175372
2	119972801	119973000	*	0.95208	0.959622	0.077373
2	119972901	119973100	*	0.390269	0.859065	0.744566
2	120026201	120026400	*	0.699773	0.929261	1.56442
2	120026301	120026500	*	0.699773	0.929261	1.56442
2	120026401	120026600	*	0.428589	0.871998	-1.34524
2	120026501	120026700	*	0.0818898	0.637778	-3.19529
2	120026701	120026900	*	0.397736	0.861436	2.04527
2	120026801	120027000	*	0.397736	0.861436	2.04527
2	120026901	120027100	*	0.103828	0.672037	-6.44848
2	120027001	120027200	*	0.192021	0.762116	-6.47503
2	120027201	120027400	*	0.896694	0.954296	0.0870092
2	120027301	120027500	*	0.670799	0.924801	-0.27238
2	120027401	120027600	*	0.655416	0.922523	-0.270765
2	120027501	120027700	*	0.798205	0.942675	0.114829
2	120044301	120044500	*	0.273434	0.810954	3.10592
2	120044401	120044600	*	0.273434	0.810954	3.10592
2	120044501	120044700	*	0.130638	0.705365	12.1189
2	120044601	120044800	*	0.537464	0.900694	4.24421
2	120049701	120049900	*	0.798624	0.942778	-0.879917
2	120049801	120050000	*	0.798624	0.942778	-0.879917
2	120058501	120058700	*	0.684441	0.92685	5.93534
2	120058601	120058800	*	0.350343	0.844329	-5.91205
2	120058701	120058900	*	0.49826	0.891336	-4.87725
2	120064401	120064600	*	0.665217	0.924114	-2.6387
2	120064501	120064700	*	0.759894	0.937688	-0.947035
2	120064601	120064800	*	0.328814	0.83612	-1.79738
2	120064701	120064900	*	0.0449931	0.54941	-4.08304
2	120064801	120065000	*	0.0413351	0.536793	-7.05114
2	120064901	120065100	*	0.208356	0.773477	-3.59151
2	120069001	120069200	*	0.684984	0.92697	-0.84467
2	120069101	120069300	*	0.684984	0.92697	-0.84467
2	120076001	120076200	*	0.606987	0.914299	-3.04072
2	120076101	120076300	*	0.46983	0.884019	-3.62107
2	120105801	120106000	*	0.493748	0.890076	3.30225
2	120105901	120106100	*	0.211704	0.775776	2.76917
2	120106001	120106200	*	0.565835	0.907157	1.00042
2	120106101	120106300	*	0.964191	0.960697	0.117814
2	120153401	120153600	*	0.725845	0.932915	-1.11146
2	120153501	120153700	*	0.688632	0.927567	-0.834292
2	120153601	120153800	*	0.816269	0.945118	-0.596568
2	120153701	120153900	*	0.207068	0.772824	3.79561
2	120153801	120154000	*	0.219329	0.780217	2.75738
2	120153901	120154100	*	0.462605	0.882459	0.692397
2	120154901	120155100	*	0.533709	0.89983	0.925582
2	120155001	120155200	*	0.00339796	0.243458	7.06721
2	120169601	120169800	*	0.899814	0.954612	-0.443371
2	120169701	120169900	*	0.94768	0.959152	-0.139974
2	120169801	120170000	*	0.649116	0.921566	-1.00851
2	120170801	120171000	*	0.738887	0.9348	3.23414
2	120170901	120171100	*	0.738887	0.9348	3.23414
2	120173401	120173600	*	0.402382	0.862969	4.45344
2	120173501	120173700	*	0.85491	0.949936	1.01848
2	120173801	120174000	*	0.562773	0.906687	-1.72549
2	120173901	120174100	*	0.184985	0.757404	-2.29037
2	120174001	120174200	*	0.849183	0.949177	0.572493
2	120174101	120174300	*	0.548806	0.903891	-2.34675
2	120174201	120174400	*	0.400161	0.862317	-2.09314
2	120174301	120174500	*	0.435159	0.874085	1.68225
2	120174401	120174600	*	0.0779192	0.630348	4.26973
2	120186001	120186200	*	0.672212	0.924987	1.87855
2	120186101	120186300	*	0.99323	0.962931	0.0283182
2	120186201	120186400	*	0.352526	0.845226	-4.98069
2	120261501	120261700	*	0.355223	0.845991	-5.78472
2	120261601	120261800	*	0.635135	0.919271	-3.55619
2	120280001	120280200	*	0.987531	0.962542	0.0161914
2	120280101	120280300	*	0.110348	0.68029	1.58554
2	120280201	120280400	*	0.07046	0.614833	3.42746
2	120281401	120281600	*	0.56865	0.907415	-2.38859
2	120281501	120281700	*	0.56865	0.907415	-2.38859
2	120297501	120297700	*	0.833598	0.947026	-1.28889
2	120297601	120297800	*	0.739934	0.935018	1.69128
2	120297701	120297900	*	0.216337	0.778423	5.32145
2	120337901	120338100	*	0.597108	0.912195	-3.19606
2	120338001	120338200	*	0.597108	0.912195	-3.19606
2	120342901	120343100	*	0.0746609	0.62412	8.21678
2	120343001	120343200	*	0.874583	0.952008	-0.435217
2	120343101	120343300	*	0.13211	0.706855	-5.42251
2	120369801	120370000	*	0.291094	0.818748	-7.47203
2	120369901	120370100	*	0.939381	0.958554	0.323478
2	120370001	120370200	*	0.261082	0.804073	5.81443
2	120402801	120403000	*	0.681367	0.926213	-2.62069
2	120402901	120403100	*	0.208713	0.77369	-2.69641
2	120403001	120403200	*	0.0313264	0.499733	-3.3202
2	120403401	120403600	*	0.520942	0.896631	-0.485892
2	120403501	120403700	*	0.440675	0.876073	0.479852
2	120403601	120403800	*	0.279479	0.813091	0.837135
2	120404301	120404500	*	0.498766	0.891465	-0.341318
2	120404401	120404600	*	0.229565	0.786923	-0.591138
2	120404501	120404700	*	0.912691	0.956088	0.0838885
2	120404601	120404800	*	0.174611	0.748937	1.02843
2	120404701	120404900	*	0.278901	0.812841	-1.38273
2	120404801	120405000	*	0.279885	0.813227	-0.815217
2	120404901	120405100	*	0.34514	0.842145	0.846618
2	120405001	120405200	*	0.0125581	0.381781	4.45043
2	120405101	120405300	*	0.255133	0.800925	2.31262
2	120405201	120405400	*	0.764994	0.938465	-1.10964
2	120405901	120406100	*	0.0144254	0.398383	10.7906
2	120406001	120406200	*	0.0144254	0.398383	10.7906
2	120446001	120446200	*	0.429838	0.872459	4.27237
2	120446101	120446300	*	0.959816	0.960306	0.119389
2	120446201	120446400	*	0.620543	0.916989	-0.890021
2	120446301	120446500	*	0.632236	0.918639	0.682449
2	120446401	120446600	*	0.812677	0.944511	-0.361034
2	120446501	120446700	*	0.681275	0.926213	-1.44677
2	120446701	120446900	*	0.619871	0.916965	2.24625
2	120447501	120447700	*	0.396298	0.861144	2.20012
2	120447601	120447800	*	0.192109	0.762188	3.97603
2	120463301	120463500	*	0.30479	0.82542	-1.83499
2	120463401	120463600	*	0.324809	0.834242	-1.75872
2	120463501	120463700	*	0.701784	0.929508	1.5162
2	120463601	120463800	*	0.701784	0.929508	1.5162
2	120464401	120464600	*	0.0691235	0.612306	-7.6128
2	120464501	120464700	*	0.764413	0.938324	-1.61064
2	120464901	120465100	*	0.299118	0.822393	-4.82079
2	120465001	120465200	*	0.685845	0.927055	-1.51515
2	120465401	120465600	*	0.74754	0.93614	-2.09414
2	120465501	120465700	*	0.61285	0.915598	-3.24541
2	120473201	120473400	*	0.634666	0.919165	-2.29409
2	120473301	120473500	*	0.634666	0.919165	-2.29409
2	120476101	120476300	*	0.698868	0.929021	1.15741
2	120476201	120476400	*	0.217109	0.778876	-4.13381
2	120476301	120476500	*	0.243147	0.794508	-6.4013
2	120476401	120476600	*	0.428738	0.872002	3.82829
2	120476501	120476700	*	0.859165	0.950441	0.831915
2	120476601	120476800	*	0.853342	0.949768	1.18446
2	120476701	120476900	*	0.681549	0.926266	2.6256
2	120478801	120479000	*	0.801266	0.943032	1.94316
2	120478901	120479100	*	0.801266	0.943032	1.94316
2	120506801	120507000	*	0.379374	0.854974	-3.29741
2	120506901	120507100	*	0.379374	0.854974	-3.29741
2	120507001	120507200	*	0.228368	0.786218	-4.78927
2	120507101	120507300	*	0.228368	0.786218	-4.78927
2	120514201	120514400	*	0.662402	0.923556	-1.82167
2	120514301	120514500	*	0.604463	0.913799	-1.37255
2	120531201	120531400	*	0.851394	0.949508	0.892508
2	120531301	120531500	*	0.326401	0.835043	-5.90773
2	120531401	120531600	*	0.112808	0.683726	7.63265
2	120531501	120531700	*	0.15879	0.735523	3.74734
2	120531601	120531800	*	0.778655	0.940135	0.791768
2	120562801	120563000	*	0.444266	0.87699	-1.72205
2	120562901	120563100	*	0.375659	0.853806	-1.69396
2	120563001	120563200	*	0.432455	0.873055	-0.64167
2	120563101	120563300	*	0.95008	0.959405	-0.0340988
2	120563201	120563400	*	0.993514	0.962931	0.00327956
2	120563301	120563500	*	0.0562711	0.58101	-0.981277
2	120563401	120563600	*	0.190306	0.761239	-0.827681
2	120563801	120564000	*	0.12206	0.69531	-2.74007
2	120565401	120565600	*	0.844224	0.948423	0.439377
2	120565501	120565700	*	0.844224	0.948423	0.439377
2	120566201	120566400	*	0.166497	0.742601	-3.7831
2	120566301	120566500	*	0.371672	0.852259	-1.62029
2	120566401	120566600	*	0.410215	0.865855	-2.57655
2	120566501	120566700	*	0.191982	0.762116	-5.43131
2	120567101	120567300	*	0.0516056	0.568913	-1.00671
2	120567201	120567400	*	0.0201861	0.440592	-0.83441
2	120567301	120567500	*	0.166738	0.742913	-0.516398
2	120567401	120567600	*	0.920159	0.956882	-0.0608168
2	120568001	120568200	*	0.0902093	0.650875	-1.04368
2	120568101	120568300	*	0.053238	0.573112	-1.20652
2	120568201	120568400	*	0.678577	0.925812	-0.216253
2	120568301	120568500	*	0.367234	0.85049	-0.741593
2	120578301	120578500	*	0.362753	0.848897	3.07464
2	120578401	120578600	*	0.0656245	0.603537	4.30385
2	120578501	120578700	*	0.348746	0.843664	3.00175
2	120606701	120606900	*	0.912019	0.956013	0.730994
2	120606801	120607000	*	0.912019	0.956013	0.730994
2	120607001	120607200	*	0.518625	0.895994	2.29339
2	120607101	120607300	*	0.415676	0.867207	-2.53595
2	120607201	120607400	*	0.0558277	0.579766	-5.64955
2	120607301	120607500	*	0.321453	0.832308	-2.45432
2	120607401	120607600	*	0.21934	0.780228	3.46401
2	120607501	120607700	*	0.213674	0.777011	5.75711
2	120607601	120607800	*	0.725985	0.932967	1.85759
2	120607701	120607900	*	0.725985	0.932967	1.85759
2	120608601	120608800	*	0.79397	0.942042	-0.328895
2	120608701	120608900	*	0.305338	0.825587	-0.86566
2	120608801	120609000	*	0.00684698	0.313537	-1.30014
2	120608901	120609100	*	0.631891	0.918607	-0.206142
2	120609001	120609200	*	0.0358728	0.518106	0.94318
2	120609101	120609300	*	0.600503	0.913038	0.449863
2	120609601	120609800	*	0.6233	0.917374	0.353858
2	120616801	120617000	*	0.852925	0.949722	0.283781
2	120616901	120617100	*	0.421575	0.869544	-1.14702
2	120617001	120617200	*	0.241564	0.793766	-3.12696
2	120628501	120628700	*	0.755306	0.937185	0.647195
2	120628601	120628800	*	0.875998	0.952181	0.161692
2	120628701	120628900	*	0.956275	0.959947	-0.0316592
2	120628801	120629000	*	0.972952	0.961451	-0.0163621
2	120632201	120632400	*	0.638915	0.919848	1.98493
2	120632301	120632500	*	0.460008	0.881596	2.89494
2	120658301	120658500	*	0.280999	0.813752	-3.52494
2	120658401	120658600	*	0.280999	0.813752	-3.52494
2	120658501	120658700	*	0.640123	0.920132	-1.6574
2	120658601	120658800	*	0.940019	0.958614	-0.282667
2	120658701	120658900	*	0.905918	0.955508	0.727195
2	120658801	120659000	*	0.77749	0.939998	2.24617
2	120660401	120660600	*	0.117466	0.689574	-5.28922
2	120660501	120660700	*	0.0254132	0.471088	-4.0822
2	120660601	120660800	*	0.20108	0.768636	-2.60532
2	120660701	120660900	*	0.43454	0.873826	-3.35326
2	120660901	120661100	*	0.00208465	0.201908	12.2036
2	120661001	120661200	*	0.00208465	0.201908	12.2036
2	120661101	120661300	*	0.172802	0.747305	6.44214
2	120661201	120661400	*	0.144449	0.720206	7.1603
2	120662001	120662200	*	0.563761	0.906779	1.63455
2	120662101	120662300	*	0.562736	0.90668	1.9133
2	120670201	120670400	*	0.105461	0.67415	8.80343
2	120670301	120670500	*	0.334401	0.837608	3.09927
2	120670401	120670600	*	0.59227	0.911485	-1.06052
2	120670501	120670700	*	0.518389	0.895894	2.39225
2	120670601	120670800	*	0.518389	0.895894	2.39225
2	120697701	120697900	*	0.525627	0.897385	-1.48429
2	120697801	120698000	*	0.277891	0.812559	-2.4649
2	120697901	120698100	*	0.587346	0.910529	-1.9071
2	120698001	120698200	*	0.296659	0.821412	-5.22844
2	120729301	120729500	*	0.0766263	0.627983	6.73776
2	120729401	120729600	*	0.0144768	0.398637	9.31642
2	120729501	120729700	*	0.178158	0.751972	5.04985
2	120729601	120729800	*	0.561719	0.906386	-1.86433
2	120729701	120729900	*	0.62261	0.917283	1.61662
2	120729801	120730000	*	0.066878	0.606655	8.9477
2	120729901	120730100	*	0.100133	0.666594	14.2486
2	120730301	120730500	*	0.360038	0.847901	1.27343
2	120730401	120730600	*	0.720654	0.932341	0.546312
2	120730501	120730700	*	0.780176	0.940346	0.152767
2	120730601	120730800	*	0.205189	0.771621	-0.560266
2	120730701	120730900	*	0.111408	0.681779	-1.0544
2	120731601	120731800	*	0.514455	0.895228	1.44504
2	120731701	120731900	*	0.0512316	0.567863	4.06504
2	120732001	120732200	*	0.0382892	0.52639	-7.98595
2	120732101	120732300	*	0.199928	0.767809	-6.31068
2	120843801	120844000	*	0.748508	0.936277	1.22085
2	120843901	120844100	*	0.748508	0.936277	1.22085
2	120849301	120849500	*	0.146237	0.722456	-6.41387
2	120849401	120849600	*	0.86179	0.950757	0.130302
2	120849501	120849700	*	0.403184	0.863284	0.494592
2	120849601	120849800	*	0.664042	0.92387	0.303879
2	120849701	120849900	*	0.710243	0.930549	0.337182
2	120849801	120850000	*	0.274527	0.811209	-1.10802
2	120850601	120850800	*	0.214445	0.777365	0.902357
2	120850701	120850900	*	0.657948	0.922916	0.170116
2	120850801	120851000	*	0.228869	0.786475	-0.525929
2	120850901	120851100	*	0.232659	0.788816	-1.08699
2	120851001	120851200	*	0.947809	0.959167	0.0921791
2	120851101	120851300	*	0.215748	0.777919	2.93651
2	120851201	120851400	*	0.767513	0.938726	1.88845
2	120866901	120867100	*	0.16248	0.738986	9.91553
2	120867001	120867200	*	0.16248	0.738986	9.91553
2	120969401	120969600	*	0.549326	0.903986	0.472077
2	120969501	120969700	*	0.33605	0.838362	-3.10528
2	120969601	120969800	*	0.124462	0.698111	-7.87876
2	120969701	120969900	*	0.223919	0.783484	-3.05729
2	120969801	120970000	*	0.983779	0.962243	-0.0305985
2	120969901	120970100	*	0.441007	0.876073	-0.580523
2	120970001	120970200	*	0.438663	0.875431	-0.39304
2	120970101	120970300	*	0.700483	0.929311	-0.164759
2	120970201	120970400	*	0.382962	0.85626	-0.521749
2	120970301	120970500	*	0.264269	0.805982	-0.786781
2	120970701	120970900	*	0.71787	0.931745	0.26271
2	120970801	120971000	*	0.128326	0.703271	-0.812137
2	120970901	120971100	*	0.775103	0.939827	-0.154743
2	120971001	120971200	*	0.0161544	0.41257	-3.90287
2	120971101	120971300	*	0.212172	0.776163	-2.52573
2	120971201	120971400	*	0.217279	0.778997	3.76791
2	120977501	120977700	*	0.117382	0.689479	-1.24653
2	120977601	120977800	*	0.0603201	0.591844	-1.19445
2	120977701	120977900	*	0.810354	0.944144	0.303252
2	120977801	120978000	*	0.639479	0.919969	-1.15209
2	120977901	120978100	*	0.333903	0.83752	-8.84963
2	120978801	120979000	*	0.575988	0.908756	2.61655
2	120978901	120979100	*	0.557962	0.90547	-1.61875
2	120979001	120979200	*	0.207401	0.77302	-4.36574
2	120991101	120991300	*	0.0821992	0.638204	7.2
2	120991201	120991400	*	0.0821992	0.638204	7.2
2	120991301	120991500	*	0.184051	0.756641	-6.0462
2	120991401	120991600	*	0.0174933	0.422365	-9.7473
2	120991501	120991700	*	0.304772	0.82542	-11.1553
2	121008601	121008800	*	0.0528053	0.571991	-1.38972
2	121036501	121036700	*	0.77923	0.940197	-1.52074
2	121036601	121036800	*	0.77923	0.940197	-1.52074
2	121036901	121037100	*	0.685204	0.926999	1.90269
2	121037001	121037200	*	0.826495	0.946328	1.1522
2	121041001	121041200	*	0.0278152	0.483324	-13.9628
2	121041101	121041300	*	0.0511793	0.567807	-10.6319
2	121044401	121044600	*	0.429192	0.872226	-2.39984
2	121044501	121044700	*	0.698091	0.928937	0.589765
2	121045901	121046100	*	0.493149	0.889951	2.4334
2	121054101	121054300	*	0.298289	0.822033	-2.38671
2	121054201	121054400	*	0.957961	0.960083	-0.0775297
2	121054301	121054500	*	0.792516	0.941826	0.277337
2	121054401	121054600	*	0.298327	0.822054	-1.37856
2	121055901	121056100	*	0.471099	0.884386	-1.83278
2	121056001	121056200	*	0.310153	0.827666	-2.48356
2	121056101	121056300	*	0.276087	0.811742	-2.05842
2	121056201	121056400	*	0.772088	0.9394	-0.483826
2	121071701	121071900	*	0.0484121	0.560087	-11.5586
2	121071801	121072000	*	0.0794619	0.633549	-7.98389
2	121071901	121072100	*	0.964922	0.960727	-0.163749
2	121072001	121072200	*	0.315643	0.829885	-3.04572
2	121072101	121072300	*	0.154152	0.730888	-3.72989
2	121072201	121072400	*	0.121289	0.69451	-3.34443
2	121073801	121074000	*	0.556447	0.905233	2.13653
2	121073901	121074100	*	0.556447	0.905233	2.13653
2	121102001	121102200	*	0.0510271	0.567537	-5.78209
2	121102101	121102300	*	0.219073	0.780041	1.59625
2	121102201	121102400	*	0.0563542	0.581195	3.2697
2	121102301	121102500	*	0.264092	0.805842	2.49526
2	121137501	121137700	*	0.106871	0.676197	-3.33657
2	121137601	121137800	*	0.957624	0.960026	-0.0699729
2	121138701	121138900	*	0.128955	0.703927	5.35896
2	121138801	121139000	*	0.0401965	0.532398	3.40294
2	121138901	121139100	*	0.178594	0.75235	1.24234
2	121139001	121139200	*	0.543782	0.902662	0.633478
2	121139101	121139300	*	0.62199	0.917267	0.987287
2	121139201	121139400	*	0.288234	0.817397	-3.135
2	121139301	121139500	*	0.0303892	0.495585	-4.0681
2	121139401	121139600	*	0.0664263	0.60531	-3.35035
2	121141101	121141300	*	0.43258	0.873128	1.45831
2	121141201	121141400	*	0.358568	0.847378	1.80103
2	121141301	121141500	*	0.549951	0.904122	-2.37918
2	121141401	121141600	*	0.0889385	0.64901	-7.40481
2	121141501	121141700	*	0.452621	0.87944	-3.26441
2	121141601	121141800	*	0.574023	0.908359	-1.31459
2	121141701	121141900	*	0.613746	0.915769	-0.837863
2	121141801	121142000	*	0.866722	0.951093	-0.358029
2	121170301	121170500	*	0.40543	0.864262	1.34902
2	121170401	121170600	*	0.167446	0.74339	0.877338
2	121170501	121170700	*	0.869796	0.951442	0.075695
2	121170601	121170800	*	0.728799	0.93331	-0.223067
2	121171801	121172000	*	0.569944	0.907752	-1.21061
2	121188401	121188600	*	0.317951	0.830893	-7.2568
2	121188501	121188700	*	0.317951	0.830893	-7.2568
2	121228001	121228200	*	0.806944	0.943724	-0.686707
2	121228101	121228300	*	0.387918	0.858086	-1.62344
2	121228201	121228400	*	0.460094	0.881596	-1.46481
2	121228301	121228500	*	0.962737	0.960546	0.128667
2	121270201	121270400	*	0.125608	0.699935	5.70759
2	121270301	121270500	*	0.132644	0.707451	3.72955
2	121270401	121270600	*	0.0913644	0.652475	2.72093
2	121270501	121270700	*	0.989797	0.962772	0.0145744
2	121270601	121270800	*	0.351587	0.845017	-1.29473
2	121270701	121270900	*	0.739571	0.934986	-0.362901
2	121270801	121271000	*	0.284988	0.816005	1.01369
2	121289201	121289400	*	0.53351	0.899759	-0.444813
2	121289301	121289500	*	0.593693	0.911643	-0.606685
2	121289701	121289900	*	0.667411	0.924442	-0.230867
2	121289801	121290000	*	0.883919	0.953002	-0.12033
2	121289901	121290100	*	0.96906	0.961003	-0.0624142
2	121290001	121290200	*	0.116522	0.688291	-2.84425
2	121290601	121290800	*	0.775847	0.939848	-1.78847
2	121290701	121290900	*	0.775847	0.939848	-1.78847
2	121290901	121291100	*	0.702909	0.92974	-1.26235
2	121291001	121291200	*	0.702909	0.92974	-1.26235
2	121291201	121291400	*	0.572209	0.908027	2.19364
2	121291301	121291500	*	0.864809	0.950962	0.518207
2	121291401	121291600	*	0.21888	0.77998	-3.91962
2	121291501	121291700	*	0.992606	0.962931	0.0283419
2	121291601	121291800	*	0.703714	0.929865	0.903313
2	121291701	121291900	*	0.102013	0.66922	6.11068
2	121294001	121294200	*	0.557087	0.905278	-0.945366
2	121294101	121294300	*	0.129499	0.704424	-2.26932
2	121294201	121294400	*	0.0666574	0.606107	-4.44076
2	121294501	121294700	*	0.0235095	0.459898	-2.33918
2	121294601	121294800	*	0.0093138	0.348256	-2.75517
2	121294701	121294900	*	0.0291865	0.489921	-2.46341
2	121294801	121295000	*	0.0315449	0.500575	-3.46582
2	121294901	121295100	*	0.0315232	0.500575	-3.06072
2	121295001	121295200	*	0.477754	0.88594	-0.979176
2	121301701	121301900	*	0.679511	0.925932	2.18663
2	121303301	121303500	*	0.92595	0.95732	-0.214992
2	121303401	121303600	*	0.897302	0.954413	0.231643
2	121303501	121303700	*	0.069287	0.61271	-6.33681
2	121303701	121303900	*	0.215413	0.777829	-6.82426
2	121303801	121304000	*	0.0320159	0.502564	-10.5787
2	121309201	121309400	*	0.57726	0.908885	2.35635
2	121309301	121309500	*	0.400918	0.862513	3.74083
2	121309401	121309600	*	0.644439	0.920827	-3.02538
2	121309501	121309700	*	0.644439	0.920827	-3.02538
2	121354201	121354400	*	0.176096	0.750334	-2.73327
2	121354301	121354500	*	0.0211369	0.445447	-3.95984
2	121354401	121354600	*	0.086774	0.645862	-3.48922
2	121354501	121354700	*	0.433184	0.873302	0.80443
2	121354601	121354800	*	0.299823	0.822807	-0.739084
2	121354701	121354900	*	0.308599	0.82729	-0.779448
2	121354801	121355000	*	0.787792	0.941326	-0.27845
2	121356301	121356500	*	0.0159017	0.410289	-6.42282
2	121356401	121356600	*	0.0159017	0.410289	-6.42282
2	121356601	121356800	*	0.747026	0.936038	-0.956245
2	121356701	121356900	*	0.747026	0.936038	-0.956245
2	121356801	121357000	*	0.805323	0.943658	-1.75428
2	121356901	121357100	*	0.805323	0.943658	-1.75428
2	121357301	121357500	*	0.51323	0.894835	-3.60976
2	121357401	121357600	*	0.758851	0.937534	-0.933648
2	121357501	121357700	*	0.403515	0.863497	2.4323
2	121357601	121357800	*	0.294629	0.820312	5.03421
2	121396601	121396800	*	0.522987	0.897057	1.04293
2	121396701	121396900	*	0.886521	0.953322	-0.127824
2	121396801	121397000	*	0.646911	0.921205	0.543871
2	121396901	121397100	*	0.610326	0.915077	1.91582
2	121397001	121397200	*	0.257269	0.801978	4.81533
2	121414301	121414500	*	0.239077	0.792132	-0.64734
2	121414401	121414600	*	0.223077	0.782883	-0.627792
2	121442701	121442900	*	0.940448	0.958632	0.0933254
2	121442801	121443000	*	0.202452	0.769707	-1.26562
2	121447401	121447600	*	0.526714	0.89767	1.89505
2	121447501	121447700	*	0.526714	0.89767	1.89505
2	121448701	121448900	*	0.0151347	0.404209	-2.33392
2	121448801	121449000	*	0.0550846	0.578214	-1.90587
2	121450301	121450500	*	0.483206	0.887192	0.602025
2	121450401	121450600	*	0.455573	0.880472	0.789724
2	121456401	121456600	*	0.393334	0.860326	-5.36533
2	121456501	121456700	*	0.0423162	0.539302	-4.47205
2	121456601	121456800	*	0.573695	0.908278	-1.56567
2	121456701	121456900	*	0.943479	0.958751	0.275224
2	121457201	121457400	*	0.0549192	0.57773	-1.86936
2	121457301	121457500	*	0.289734	0.818014	-0.958618
2	121457401	121457600	*	0.22319	0.78293	-0.454984
2	121457501	121457700	*	0.97088	0.961245	-0.0111886
2	121457601	121457800	*	0.316713	0.830253	0.402349
2	121457701	121457900	*	0.500065	0.891708	-0.462808
2	121457801	121458000	*	0.0334731	0.50881	-2.63223
2	121473401	121473600	*	0.590295	0.911181	-1.03084
2	121473501	121473700	*	0.612614	0.915598	-0.484176
2	121473601	121473800	*	0.676885	0.925496	-0.290868
2	121473701	121473900	*	0.737844	0.934597	0.233062
2	121473801	121474000	*	0.485907	0.887917	-0.348398
2	121473901	121474100	*	0.41459	0.866894	-0.466891
2	121474001	121474200	*	0.191342	0.761927	0.553057
2	121474101	121474300	*	0.584502	0.910039	0.285853
2	121474201	121474400	*	0.304557	0.82542	-1.60436
2	121480401	121480600	*	0.184468	0.756944	3.76728
2	121480501	121480700	*	0.184468	0.756944	3.76728
2	121483601	121483800	*	0.594618	0.911784	2.41477
2	121483701	121483900	*	0.695398	0.928678	1.31583
2	121483801	121484000	*	0.205232	0.771621	4.61318
2	121483901	121484100	*	0.0845597	0.642543	7.10191
2	121484301	121484500	*	0.185111	0.757521	-6.67208
2	121484401	121484600	*	0.185111	0.757521	-6.67208
2	121506101	121506300	*	0.150731	0.727428	-1.27795
2	121506201	121506400	*	0.192403	0.762306	-0.731839
2	121506301	121506500	*	0.445706	0.87734	-0.504665
2	121506401	121506600	*	0.886341	0.953322	-0.0822817
2	121506501	121506700	*	0.182828	0.755511	0.728409
2	121506601	121506800	*	0.187864	0.759481	-0.479312
2	121506701	121506900	*	0.0507464	0.566455	-0.750718
2	121507201	121507400	*	0.552125	0.904407	-1.34207
2	121507301	121507500	*	0.552125	0.904407	-1.34207
2	121507401	121507600	*	0.43134	0.872817	1.23626
2	121507501	121507700	*	0.43134	0.872817	1.23626
2	121513201	121513400	*	0.0328021	0.505783	-7.4653
2	121513301	121513500	*	0.341494	0.840603	-1.60675
2	121513401	121513600	*	0.315504	0.829817	1.69652
2	121521801	121522000	*	0.808444	0.943827	-0.978916
2	121521901	121522100	*	0.808444	0.943827	-0.978916
2	121522801	121523000	*	0.0199538	0.439437	4.95014
2	121522901	121523100	*	0.0199538	0.439437	4.95014
2	121571601	121571800	*	0.281781	0.814112	-5.44208
2	121571701	121571900	*	0.331295	0.836718	-3.91969
2	121571801	121572000	*	0.614971	0.916	0.821727
2	121571901	121572100	*	0.585522	0.910203	1.18467
2	121572001	121572200	*	0.443643	0.87684	0.907405
2	121572101	121572300	*	0.382896	0.85626	0.7052
2	121587601	121587800	*	0.899071	0.954551	-0.652156
2	121587701	121587900	*	0.3071	0.82658	-3.83213
2	121587801	121588000	*	0.0156029	0.407582	-7.51462
2	121594801	121595000	*	0.417052	0.867643	-1.08327
2	121594901	121595100	*	0.35795	0.847101	1.01673
2	121595001	121595200	*	0.0790906	0.632705	2.21125
2	121595101	121595300	*	0.586841	0.910489	0.896893
2	121605201	121605400	*	0.808353	0.943827	-0.838984
2	121632901	121633100	*	0.276888	0.812029	-5.29664
2	121633001	121633200	*	0.233551	0.789279	-5.44355
2	121642501	121642700	*	0.342194	0.840862	-6.87435
2	121642601	121642800	*	0.342194	0.840862	-6.87435
2	121715201	121715400	*	0.0386199	0.527545	7.97253
2	121715301	121715500	*	0.0300777	0.494291	8.76783
2	121748201	121748400	*	0.29033	0.818397	-3.39645
2	121748301	121748500	*	0.763001	0.938157	-0.681251
2	121748401	121748600	*	0.404633	0.863861	2.05448
2	121748501	121748700	*	0.842567	0.948236	0.626504
2	121748601	121748800	*	0.0131354	0.387944	12.2714
2	121748701	121748900	*	0.0131354	0.387944	12.2714
2	121760401	121760600	*	0.448998	0.878411	-2.02703
2	121760501	121760700	*	0.285418	0.816092	-2.76418
2	121760601	121760800	*	0.376429	0.853965	-4.52381
2	121760801	121761000	*	0.0670142	0.607184	-8.55966
2	121760901	121761100	*	0.104232	0.672535	-9.8833
2	121764601	121764800	*	0.929406	0.957561	0.366826
2	121764701	121764900	*	0.480468	0.886515	-1.23416
2	121764801	121765000	*	0.534884	0.900065	-1.16756
2	121764901	121765100	*	0.315228	0.829681	2.5036
2	121765001	121765200	*	0.315228	0.829681	2.5036
2	121787701	121787900	*	0.139287	0.714691	-8.61977
2	121787801	121788000	*	0.172835	0.74733	-7.63669
2	121803201	121803400	*	0.562115	0.906455	3.63213
2	121803301	121803500	*	0.955162	0.959877	0.413565
2	121803801	121804000	*	0.572659	0.908182	3.04383
2	121803901	121804100	*	0.38031	0.855314	2.29547
2	121804001	121804200	*	0.0560991	0.580449	4.287
2	121804101	121804300	*	0.476239	0.88571	2.0202
2	121804201	121804400	*	0.708339	0.930293	-1.32916
2	121805901	121806100	*	0.956029	0.959947	-0.17234
2	121806001	121806200	*	0.389842	0.858794	1.76495
2	121806101	121806300	*	0.51074	0.894344	1.12292
2	121807001	121807200	*	0.337035	0.838691	0.825035
2	121807101	121807300	*	0.968363	0.960957	-0.0255939
2	121807201	121807400	*	0.597175	0.912206	-0.314542
2	121807301	121807500	*	0.584252	0.910022	-0.365048
2	121807401	121807600	*	0.757377	0.937368	-0.309654
2	121826301	121826500	*	0.619027	0.916807	-3.56285
2	121826401	121826600	*	0.630889	0.918412	-2.90203
2	121865901	121866100	*	0.529481	0.898535	-1.74096
2	121866001	121866200	*	0.475694	0.885674	1.12977
2	121866101	121866300	*	0.201949	0.769315	0.858785
2	121866201	121866400	*	0.575642	0.908704	-0.331673
2	121866301	121866500	*	0.616331	0.916269	0.340218
2	121866401	121866600	*	0.549874	0.904105	-0.565432
2	121866501	121866700	*	0.0523982	0.570977	-1.43541
2	121867101	121867300	*	0.787809	0.941327	0.109884
2	121867201	121867400	*	0.573388	0.908236	-0.220663
2	121867301	121867500	*	0.302385	0.82411	-0.573134
2	121867801	121868000	*	0.56832	0.907415	2.36962
2	121867901	121868100	*	0.104943	0.673582	7.04925
2	121892301	121892500	*	0.877599	0.952323	0.960307
2	121892401	121892600	*	0.877599	0.952323	0.960307
2	121955101	121955300	*	0.753893	0.936974	-1.7071
2	121955201	121955400	*	0.355596	0.846125	4.60182
2	121955301	121955500	*	0.558334	0.905595	3.49847
2	121956801	121957000	*	0.597625	0.912324	0.314104
2	121956901	121957100	*	0.851486	0.949532	0.112497
2	121957001	121957200	*	0.241787	0.793848	0.984082
2	121995601	121995800	*	0.896229	0.954207	-0.934959
2	121995701	121995900	*	0.896229	0.954207	-0.934959
2	122002101	122002300	*	0.1441	0.719891	-3.46577
2	122002201	122002400	*	0.1441	0.719891	-3.46577
2	122027801	122028000	*	0.761467	0.937958	-0.143758
2	122027901	122028100	*	0.63089	0.918412	-0.143392
2	122028001	122028200	*	0.54632	0.903219	-0.183312
2	122028101	122028300	*	0.393921	0.860422	-0.378031
2	122028201	122028400	*	0.39382	0.860422	-0.500316
2	122029001	122029200	*	0.883638	0.952968	0.0984601
2	122029101	122029300	*	0.719404	0.932101	-0.0956516
2	122029201	122029400	*	0.525037	0.897382	-0.155786
2	122029301	122029500	*	0.813391	0.944659	0.0914418
2	122029401	122029600	*	0.0364647	0.519943	2.4
2	122030501	122030700	*	0.0808806	0.635866	-6.32833
2	122030601	122030800	*	0.0808806	0.635866	-6.32833
2	122065001	122065200	*	0.605393	0.914044	-2.96667
2	122065101	122065300	*	0.715461	0.931371	-1.63875
2	122065201	122065400	*	0.946166	0.959049	-0.223979
2	122065501	122065700	*	0.0888334	0.648763	-13.9957
2	122065601	122065800	*	0.232277	0.788392	-8.77288
2	122069501	122069700	*	0.220725	0.781318	4.83752
2	122069601	122069800	*	0.733494	0.933931	1.17308
2	122069701	122069900	*	0.23594	0.790602	-5.94676
2	122069801	122070000	*	0.302412	0.824129	-5.70021
2	122069901	122070100	*	0.32178	0.832521	3.89069
2	122070001	122070200	*	0.85651	0.950059	-0.464187
2	122070101	122070300	*	0.318753	0.831242	-3.66729
2	122070201	122070400	*	0.335324	0.838127	-3.29355
2	122097801	122098000	*	0.830907	0.946741	0.627785
2	122097901	122098100	*	0.730464	0.933431	0.730014
2	122098001	122098200	*	0.907299	0.955618	-0.31603
2	122117201	122117400	*	0.951385	0.959536	-0.228484
2	122117301	122117500	*	0.80127	0.943032	-1.27915
2	122117401	122117600	*	0.402985	0.863232	-3.61559
2	122117501	122117700	*	0.432581	0.873128	-5.01273
2	122117801	122118000	*	0.38713	0.85793	-0.807149
2	122117901	122118100	*	0.186221	0.758584	-0.9342
2	122118001	122118200	*	0.168037	0.743722	-1.50353
2	122118501	122118700	*	0.883782	0.952987	0.203348
2	122118601	122118800	*	0.797395	0.942546	0.451257
2	122118901	122119100	*	0.706601	0.930083	-1.65834
2	122119001	122119200	*	0.706601	0.930083	-1.65834
2	122125201	122125400	*	0.911668	0.956011	0.692432
2	122125301	122125500	*	0.953593	0.959696	0.280464
2	122125701	122125900	*	0.604399	0.913799	2.59916
2	122125801	122126000	*	0.385558	0.857288	3.45974
2	122125901	122126100	*	0.382843	0.856258	5.37877
2	122126001	122126200	*	0.946744	0.959103	0.216853
2	122126101	122126300	*	0.356833	0.846634	-2.80464
2	122126201	122126400	*	0.850271	0.949312	-0.642618
2	122126301	122126500	*	0.342296	0.840882	-3.60294
2	122126401	122126600	*	0.32802	0.83579	-4.21053
2	122132701	122132900	*	0.486666	0.88809	3.60495
2	122132801	122133000	*	0.486666	0.88809	3.60495
2	122138101	122138300	*	0.0482679	0.559595	8.22498
2	122138201	122138400	*	0.0315268	0.500575	10.6237
2	122146401	122146600	*	0.158064	0.734962	-8.66242
2	122146501	122146700	*	0.158064	0.734962	-8.66242
2	122146701	122146900	*	0.145895	0.722151	-15.8815
2	122146801	122147000	*	0.193257	0.762887	-9.84122
2	122146901	122147100	*	0.671475	0.924882	-1.73677
2	122147001	122147200	*	0.408395	0.865304	-5.71307
2	122147101	122147300	*	0.341037	0.840307	-3.3448
2	122147201	122147400	*	0.338951	0.839391	-2.07949
2	122147301	122147500	*	0.133034	0.707868	-2.16203
2	122147401	122147600	*	0.203152	0.770274	-1.4398
2	122147501	122147700	*	0.838904	0.94764	-0.141468
2	122147601	122147800	*	0.52547	0.897385	-0.281317
2	122147701	122147900	*	0.571852	0.907952	-0.270973
2	122148001	122148200	*	0.932421	0.957842	0.0556174
2	122148101	122148300	*	0.923212	0.957136	0.0653846
2	122148501	122148700	*	0.267187	0.807254	1.99224
2	122148601	122148800	*	0.769568	0.939034	-0.216118
2	122148701	122148900	*	0.717398	0.931654	0.195554
2	122148801	122149000	*	0.120955	0.694224	1.24241
2	122160501	122160700	*	0.0429601	0.541649	-8.43733
2	122160601	122160800	*	0.0429601	0.541649	-8.43733
2	122171101	122171300	*	0.901776	0.954844	0.891845
2	122171201	122171400	*	0.901776	0.954844	0.891845
2	122171301	122171500	*	0.84098	0.947982	-1.08909
2	122171401	122171600	*	0.84098	0.947982	-1.08909
2	122186001	122186200	*	0.504991	0.892749	-3.18299
2	122186101	122186300	*	0.340428	0.840071	-3.03119
2	122186401	122186600	*	0.97725	0.961841	0.074847
2	122186501	122186700	*	0.950481	0.959431	-0.184768
2	122219601	122219800	*	0.938445	0.95847	-0.160048
2	122219701	122219900	*	0.938445	0.95847	-0.160048
2	122219801	122220000	*	0.638923	0.919848	0.484273
2	122219901	122220100	*	0.864416	0.950944	0.165392
2	122220001	122220200	*	0.794431	0.942097	-0.228376
2	122220101	122220300	*	0.305602	0.825741	1.24218
2	122220201	122220400	*	0.70947	0.93043	0.76435
2	122235101	122235300	*	0.0441005	0.54614	-1.64512
2	122235201	122235400	*	0.531427	0.899131	-0.584906
2	122235501	122235700	*	0.589648	0.911083	3.73042
2	122235601	122235800	*	0.589648	0.911083	3.73042
2	122235801	122236000	*	0.555677	0.905097	-2.26532
2	122235901	122236100	*	0.555677	0.905097	-2.26532
2	122237601	122237800	*	0.255689	0.8011	-9.61245
2	122237701	122237900	*	0.255689	0.8011	-9.61245
2	122237901	122238100	*	0.0229635	0.45633	-20.9752
2	122238001	122238200	*	0.0229635	0.45633	-20.9752
2	122238101	122238300	*	0.0938345	0.65637	-15.1615
2	122238201	122238400	*	0.0938345	0.65637	-15.1615
2	122241201	122241400	*	0.705283	0.929976	-2.53411
2	122241301	122241500	*	0.265798	0.806739	-4.66696
2	122241401	122241600	*	0.399788	0.862217	-2.13606
2	122244201	122244400	*	0.723157	0.932709	-2
2	122244301	122244500	*	0.723157	0.932709	-2
2	122247701	122247900	*	0.321726	0.832508	-3.85148
2	122247801	122248000	*	0.871636	0.951587	-0.528768
2	122247901	122248100	*	0.757508	0.937368	0.926303
2	122297101	122297300	*	0.603987	0.913694	-1.83008
2	122297201	122297400	*	0.413793	0.866813	-1.45925
2	122297301	122297500	*	0.815674	0.945021	-0.323164
2	122297401	122297600	*	0.556641	0.905249	0.724522
2	122297801	122298000	*	0.664697	0.924001	-0.59436
2	122297901	122298100	*	0.327712	0.8356	-1.16931
2	122298001	122298200	*	0.691647	0.92803	0.741285
2	122298401	122298600	*	0.540055	0.901617	-0.714302
2	122298501	122298700	*	0.303458	0.824717	-0.925471
2	122298601	122298800	*	0.585505	0.910203	-0.267097
2	122298701	122298900	*	0.758933	0.937547	-0.170523
2	122298801	122299000	*	0.452329	0.879372	-0.939826
2	122299901	122300100	*	0.0120198	0.376108	-18.6618
2	122300001	122300200	*	0.0233564	0.459009	-13.2721
2	122300101	122300300	*	0.169682	0.744905	-9.39439
2	122300201	122300400	*	0.205381	0.771733	-10.2755
2	122300801	122301000	*	0.500099	0.891708	-3.18403
2	122300901	122301100	*	0.833961	0.947102	-0.743815
2	122301001	122301200	*	0.703997	0.929887	-1.09314
2	122301101	122301300	*	0.724222	0.932821	-1.08381
2	122301201	122301400	*	0.870553	0.951442	-0.628519
2	122301301	122301500	*	0.934815	0.958077	-0.247525
2	122302101	122302300	*	0.0174358	0.422051	-8.14688
2	122302201	122302400	*	0.087508	0.647075	-8.15895
2	122302301	122302500	*	0.405178	0.864146	-3.59627
2	122302401	122302600	*	0.0507708	0.566539	-6.19699
2	122302501	122302700	*	0.0813238	0.636981	-13.9989
2	122302701	122302900	*	0.703118	0.929769	0.748638
2	122302801	122303000	*	0.967382	0.960893	-0.0876124
2	122303101	122303300	*	0.841966	0.948131	-0.666219
2	122303201	122303400	*	0.818856	0.94542	-0.782413
2	122312601	122312800	*	0.54969	0.904077	2.30452
2	122312701	122312900	*	0.230419	0.787367	1.23694
2	122312801	122313000	*	0.0845447	0.642543	-0.912063
2	122312901	122313100	*	0.0847232	0.642629	-0.75859
2	122313001	122313200	*	0.520307	0.896386	-0.386948
2	122313101	122313300	*	0.491072	0.8892	0.580554
2	122334301	122334500	*	0.389919	0.858837	2.25045
2	122334401	122334600	*	0.574673	0.908475	1.40693
2	122334601	122334800	*	0.395852	0.861029	4.49868
2	122334701	122334900	*	0.0832947	0.640064	7.97521
2	122334801	122335000	*	0.000408865	0.10033	25.3931
2	122348701	122348900	*	0.801132	0.943032	-0.120383
2	122348801	122349000	*	0.370845	0.851833	-0.521394
2	122350301	122350500	*	0.922387	0.957054	0.215471
2	122350401	122350600	*	0.862613	0.950837	0.372619
2	122350501	122350700	*	0.69235	0.928103	-0.80969
2	122350601	122350800	*	0.758406	0.937451	-0.746141
2	122352001	122352200	*	0.0250747	0.469182	-11.6301
2	122352101	122352300	*	0.213905	0.777112	-7.18572
2	122352201	122352400	*	0.721302	0.932427	-2.5974
2	122362901	122363100	*	0.425284	0.870881	-1.74867
2	122363001	122363200	*	0.612348	0.915529	1.16342
2	122363301	122363500	*	0.741393	0.935191	-0.595365
2	122363401	122363600	*	0.605599	0.914054	-0.957329
2	122365801	122366000	*	0.274472	0.811156	-3.70986
2	122365901	122366100	*	0.433775	0.873402	-2.82603
2	122369201	122369400	*	0.82309	0.946068	0.14438
2	122369301	122369500	*	0.977998	0.961925	-0.0168925
2	122369401	122369600	*	0.762205	0.938088	0.186656
2	122369501	122369700	*	0.390571	0.859164	0.323357
2	122369601	122369800	*	0.981266	0.962159	-0.0102257
2	122369701	122369900	*	0.544184	0.902727	-0.86756
2	122369801	122370000	*	0.648472	0.921438	-2.21445
2	122373701	122373900	*	0.0547066	0.577221	8.35366
2	122373801	122374000	*	0.0547066	0.577221	8.35366
2	122373901	122374100	*	0.417087	0.867658	2.76472
2	122374001	122374200	*	0.707733	0.930193	1.18393
2	122374601	122374800	*	0.606115	0.914177	2.33333
2	122374701	122374900	*	0.810303	0.944127	0.619939
2	122374801	122375000	*	0.758779	0.937498	-0.893459
2	122374901	122375100	*	0.0884468	0.648289	-5.57801
2	122375001	122375200	*	0.873934	0.951969	-0.272308
2	122375101	122375300	*	0.920893	0.956957	0.145199
2	122375401	122375600	*	0.588974	0.910897	-0.352225
2	122375501	122375700	*	0.6933	0.928225	-0.159992
2	122375601	122375800	*	0.584411	0.910036	-0.199451
2	122375701	122375900	*	0.182362	0.755227	-0.583911
2	122375801	122376000	*	0.535697	0.900135	0.345351
2	122375901	122376100	*	0.329368	0.836202	0.536938
2	122376001	122376200	*	0.567893	0.907378	0.303544
2	122376101	122376300	*	0.710058	0.930545	0.220479
2	122376201	122376400	*	0.465063	0.882894	0.467802
2	122376301	122376500	*	0.238629	0.792024	0.478073
2	122376401	122376600	*	0.974576	0.961507	0.0136049
2	122376501	122376700	*	0.282635	0.814668	-1.32609
2	122376601	122376800	*	0.392929	0.860111	-2.99046
2	122377101	122377300	*	0.505164	0.892798	-1.18724
2	122377201	122377400	*	0.744444	0.935585	-0.168585
2	122377301	122377500	*	0.409528	0.865702	0.461618
2	122377401	122377600	*	0.79538	0.942228	-0.250715
2	122377701	122377900	*	0.0659533	0.604561	-1.06756
2	122377801	122378000	*	0.0302444	0.495194	-0.999576
2	122377901	122378100	*	0.150532	0.727282	-0.481411
2	122378001	122378200	*	0.698219	0.928937	-0.131589
2	122378101	122378300	*	0.348496	0.843579	-0.47326
2	122378201	122378400	*	0.896481	0.954234	0.128701
2	122378301	122378500	*	0.516331	0.895464	1.43259
2	122378401	122378600	*	0.875174	0.952071	-0.317876
2	122378501	122378700	*	0.426189	0.871085	-0.677072
2	122378601	122378800	*	0.525375	0.897385	0.858491
2	122378801	122379000	*	0.775549	0.93983	-1.85597
2	122378901	122379100	*	0.775549	0.93983	-1.85597
2	122380801	122381000	*	0.239035	0.792098	1.85052
2	122380901	122381100	*	0.222875	0.782778	1.55485
2	122381001	122381200	*	0.587037	0.910502	0.556372
2	122381101	122381300	*	0.927424	0.957334	-0.0634131
2	122381201	122381400	*	0.91621	0.956465	-0.281891
2	122381301	122381500	*	0.113612	0.684834	6.27402
2	122381401	122381600	*	0.0678677	0.609309	11.9947
2	122385101	122385300	*	0.795972	0.942323	0.889791
2	122385201	122385400	*	0.139521	0.714856	-5.82247
2	122385301	122385500	*	0.0598358	0.590395	-11.3522
2	122558101	122558300	*	0.0935878	0.656069	-13.5468
2	122558201	122558400	*	0.0935878	0.656069	-13.5468
2	122558501	122558700	*	0.497136	0.891011	-2.92581
2	122558601	122558800	*	0.655126	0.922506	-1.80028
2	122558701	122558900	*	0.66775	0.924442	-3.40996
2	122569501	122569700	*	0.64632	0.921066	-1.59516
2	122569601	122569800	*	0.657991	0.922919	-0.663828
2	122569701	122569900	*	0.96959	0.961073	-0.056899
2	122611001	122611200	*	0.731122	0.933576	0.325668
2	122611401	122611600	*	0.600663	0.913071	-3.03717
2	122629801	122630000	*	0.054378	0.576452	-6.4932
2	122629901	122630100	*	0.0362735	0.519443	-7.08197
2	122630001	122630200	*	0.166873	0.742963	-6.91894
2	122630101	122630300	*	0.843674	0.948375	0.999316
2	122630201	122630400	*	0.422723	0.870131	-1.08757
2	122630301	122630500	*	0.213702	0.777023	-1.52717
2	122630401	122630600	*	0.188315	0.760041	0.691244
2	122630501	122630700	*	0.667585	0.924442	0.227619
2	122631601	122631800	*	0.809078	0.943975	-0.150967
2	122631701	122631900	*	0.527008	0.897703	-0.484062
2	122631801	122632000	*	0.255146	0.800927	-0.574713
2	122637301	122637500	*	0.164614	0.740846	7.68774
2	122637401	122637600	*	0.292848	0.819532	3.96976
2	122637501	122637700	*	0.439942	0.875846	1.7284
2	122666301	122666500	*	0.638667	0.91983	0.883896
2	122666401	122666600	*	0.673626	0.925008	0.642899
2	122667901	122668100	*	0.635512	0.919283	0.602968
2	122668001	122668200	*	0.174171	0.748542	2.37061
2	122668101	122668300	*	0.506575	0.893086	2.2392
2	122668201	122668400	*	0.106578	0.67574	-5.33106
2	122668301	122668500	*	0.102945	0.67102	-6.82297
2	122681901	122682100	*	0.740626	0.935062	0.744774
2	122682001	122682200	*	0.624205	0.917483	0.552568
2	122682101	122682300	*	0.608969	0.914747	0.708566
2	122682201	122682400	*	0.418568	0.868218	-5.33261
2	122682301	122682500	*	0.598059	0.912378	-4.12121
2	122700701	122700900	*	0.44068	0.876073	5.36536
2	122700801	122701000	*	0.0625839	0.596562	12.7388
2	122701401	122701600	*	0.48949	0.888781	-3.94737
2	122701501	122701700	*	0.739113	0.934854	-2.13415
2	122703401	122703600	*	0.243471	0.794644	5.10083
2	122703501	122703700	*	0.182593	0.755258	4.34384
2	122703601	122703800	*	0.603231	0.913498	-1.82492
2	122703701	122703900	*	0.353395	0.845554	-2.89574
2	122703801	122704000	*	0.342089	0.840836	3.40926
2	122703901	122704100	*	0.307087	0.826578	4.16304
2	122738101	122738300	*	0.565888	0.907182	-0.63111
2	122738201	122738400	*	0.416451	0.867446	-0.600665
2	122738301	122738500	*	0.449988	0.878763	-0.574504
2	122738701	122738900	*	0.180425	0.753703	0.761311
2	122738801	122739000	*	0.417606	0.867811	0.596911
2	122738901	122739100	*	0.214732	0.777503	2.47928
2	122739501	122739700	*	0.325418	0.83457	2.27031
2	122739601	122739800	*	0.325418	0.83457	2.27031
2	122739701	122739900	*	0.159665	0.736156	-7.08638
2	122739801	122740000	*	0.28201	0.814282	-3.64271
2	122739901	122740100	*	0.536998	0.900589	2.54348
2	122753701	122753900	*	0.0659234	0.604527	-5.21771
2	122753801	122754000	*	0.881198	0.95275	0.113403
2	122753901	122754100	*	0.714546	0.931201	-0.288706
2	122754001	122754200	*	0.336732	0.838564	-0.826383
2	122779101	122779300	*	0.509326	0.893985	2.45444
2	122779201	122779400	*	0.509326	0.893985	2.45444
2	122779301	122779500	*	0.404371	0.863781	-6.60054
2	122779401	122779600	*	0.936801	0.958295	-0.666667
2	122780101	122780300	*	0.0986726	0.664124	-3.54457
2	122780201	122780400	*	0.110076	0.680227	-3.53691
2	122780301	122780500	*	0.802345	0.943249	-0.780423
2	122780401	122780600	*	0.595393	0.911865	-1.61685
2	122780501	122780700	*	0.392678	0.860026	-3.24716
2	122781401	122781600	*	0.587108	0.910502	-1.63352
2	122781501	122781700	*	0.587108	0.910502	-1.63352
2	122781601	122781800	*	0.460883	0.881915	-1.00815
2	122781701	122781900	*	0.460883	0.881915	-1.00815
2	122782001	122782200	*	0.363953	0.849303	-3.18841
2	122782101	122782300	*	0.705183	0.929976	-2.89047
2	122788001	122788200	*	0.160045	0.736431	5.39986
2	122788101	122788300	*	0.640494	0.920224	1.95037
2	122788201	122788400	*	0.940863	0.958665	-0.45088
2	122788401	122788600	*	0.508403	0.893627	2.71377
2	122788501	122788700	*	0.508403	0.893627	2.71377
2	122789101	122789300	*	0.208856	0.773741	-4.42739
2	122789201	122789400	*	0.782958	0.940666	0.73544
2	122789301	122789500	*	0.450785	0.87894	1.96799
2	122789401	122789600	*	0.568291	0.907415	-2.15686
2	122789501	122789700	*	0.568291	0.907415	-2.15686
2	122825201	122825400	*	0.982029	0.96219	-0.0374763
2	122825301	122825500	*	0.462755	0.882495	-1.01768
2	122825401	122825600	*	0.264819	0.806248	-1.31592
2	122825501	122825700	*	0.877103	0.952319	0.191339
2	122825601	122825800	*	0.789633	0.941509	-0.388469
2	122825701	122825900	*	0.336346	0.838428	-7.05742
2	122916901	122917100	*	0.984564	0.96229	-0.0992063
2	122917001	122917200	*	0.984564	0.96229	-0.0992063
2	122937801	122938000	*	0.189835	0.761007	-2.62238
2	122937901	122938100	*	0.102876	0.67088	-3.45741
2	122938001	122938200	*	0.010971	0.366106	-11.7867
2	122938101	122938300	*	0.010971	0.366106	-11.7867
2	122968501	122968700	*	0.00436003	0.266914	9.02978
2	122968601	122968800	*	0.00163648	0.182531	8.83819
2	122968701	122968900	*	0.314308	0.829262	6.26041
2	123194401	123194600	*	0.338042	0.839003	3.60839
2	123194501	123194700	*	0.338042	0.839003	3.60839
2	123194801	123195000	*	0.806048	0.943713	-1.76129
2	123194901	123195100	*	0.806048	0.943713	-1.76129
2	123312101	123312300	*	0.800678	0.942993	0.268962
2	123312201	123312400	*	0.41449	0.866869	-0.604962
2	123312301	123312500	*	0.586713	0.910484	-0.777812
2	124002501	124002700	*	0.395042	0.860794	4.92958
2	124100901	124101100	*	0.271284	0.809864	-1.78074
2	124101001	124101200	*	0.491418	0.889301	0.64753
2	124101101	124101300	*	0.765933	0.938618	-0.523457
2	124101201	124101400	*	0.587645	0.91057	-1.63007
2	124145401	124145600	*	0.788953	0.941457	-2.0222
2	124145501	124145700	*	0.68647	0.927173	-2.24772
2	124145601	124145800	*	0.563581	0.906731	3.65954
2	124234601	124234800	*	0.751015	0.936693	-1.35074
2	124234701	124234900	*	0.751015	0.936693	-1.35074
2	124234801	124235000	*	0.291587	0.818961	2.82851
2	124234901	124235100	*	0.140022	0.715319	3.75139
2	124573601	124573800	*	0.988206	0.962627	-0.0905797
2	124573701	124573900	*	0.993096	0.962931	0.0387847
2	124573801	124574000	*	0.785843	0.941019	-1.02273
2	124573901	124574100	*	0.778847	0.94018	-0.954491
2	124574001	124574200	*	0.972917	0.961451	-0.129029
2	124574101	124574300	*	0.309233	0.827376	5.35064
2	124576201	124576400	*	0.449287	0.878505	-4.57924
2	124576301	124576500	*	0.819326	0.945467	1.57201
2	124608001	124608200	*	0.231661	0.78801	-6.25903
2	124610001	124610200	*	0.0470431	0.55546	-0.802608
2	124610101	124610300	*	0.864744	0.950962	-0.0895971
2	124610201	124610400	*	0.738864	0.9348	0.437717
2	124611001	124611200	*	0.461573	0.882161	1.11591
2	124611101	124611300	*	0.998093	0.962931	-0.00535439
2	124611201	124611400	*	0.240241	0.792695	-10.1515
2	124611301	124611500	*	3.37158e-05	0.029689	-19.4188
2	124611401	124611600	*	0.00280518	0.225483	-18.2543
2	124611501	124611700	*	0.0105089	0.362098	-20.8371
2	124611601	124611800	*	0.00269124	0.222291	-23.5942
2	124640501	124640700	*	0.460821	0.881876	-4.83092
2	124640601	124640800	*	0.356081	0.846381	-4.13264
2	124640701	124640900	*	0.608512	0.9146	-1.67748
2	124640801	124641000	*	0.96747	0.960893	-0.163378
2	124640901	124641100	*	0.984707	0.96229	-0.0779221
2	124642001	124642200	*	0.445583	0.87734	-6.27981
2	124642101	124642300	*	0.445583	0.87734	-6.27981
2	124642201	124642400	*	0.536971	0.900577	2.18082
2	124642301	124642500	*	0.580691	0.909336	-1.49651
2	124642401	124642600	*	0.221407	0.781914	-6.25
2	124904901	124905100	*	0.213572	0.776943	-6.9272
2	124905001	124905200	*	0.213572	0.776943	-6.9272
2	124905201	124905400	*	0.301162	0.823561	6.51341
2	124905301	124905500	*	0.301162	0.823561	6.51341
2	124928701	124928900	*	0.0165035	0.414995	-9.43946
2	124928801	124929000	*	0.0491465	0.561964	-7.50142
2	124952101	124952300	*	0.971408	0.961271	0.153422
2	124952201	124952400	*	0.683004	0.926634	-1.7712
2	124952301	124952500	*	0.190602	0.761399	10.435
2	124952401	124952600	*	0.0217764	0.450021	12.3932
2	125055301	125055500	*	0.884475	0.9531	0.921337
2	125055401	125055600	*	0.679324	0.925918	-2.25694
2	125055501	125055700	*	0.50152	0.892031	-3.5508
2	125055801	125056000	*	0.132489	0.707154	8
2	125057301	125057500	*	0.590925	0.911323	-2.32114
2	125057401	125057600	*	0.886377	0.953322	-0.36034
2	125057501	125057700	*	0.288889	0.817595	2.8227
2	125075001	125075200	*	0.784627	0.940839	-1.79118
2	125075101	125075300	*	0.366903	0.850443	3.44058
2	125075201	125075400	*	0.0913375	0.65245	6.45689
2	125119701	125119900	*	0.505156	0.892798	-2.50151
2	125119801	125120000	*	0.970958	0.961245	-0.0718851
2	125119901	125120100	*	0.680568	0.926096	0.928901
2	125121901	125122100	*	0.93483	0.958083	0.33853
2	125122001	125122200	*	0.287807	0.817214	3.03116
2	125122101	125122300	*	0.217497	0.779182	3.70759
2	125122201	125122400	*	0.744826	0.935613	-1.41243
2	125122301	125122500	*	0.228191	0.786128	-2.21926
2	125122401	125122600	*	0.328745	0.836098	-1.63984
2	125122501	125122700	*	0.632097	0.91863	-1.00982
2	125122601	125122800	*	0.455118	0.880339	-0.894524
2	125122701	125122900	*	0.758214	0.937433	-0.207862
2	125122801	125123000	*	0.651911	0.922022	-0.552908
2	125124501	125124700	*	0.0565811	0.581857	6.82367
2	125124601	125124800	*	0.0314129	0.500196	9.89375
2	125126801	125127000	*	0.849363	0.949185	-0.489749
2	125126901	125127100	*	0.478831	0.886112	-2.01371
2	125127001	125127200	*	0.627789	0.917967	-3.07692
2	125135401	125135600	*	0.991789	0.962931	0.0232126
2	125135501	125135700	*	0.656941	0.922742	1.6987
2	125135601	125135800	*	0.396381	0.861144	2.18871
2	125135701	125135900	*	0.506487	0.893086	1.32484
2	125135801	125136000	*	0.547775	0.903599	-0.779045
2	125135901	125136100	*	0.552048	0.904407	-0.29571
2	125136001	125136200	*	0.918756	0.956758	-0.0966927
2	125136101	125136300	*	0.941393	0.958665	0.151935
2	125155801	125156000	*	0.358234	0.847239	-3.83116
2	125155901	125156100	*	0.358234	0.847239	-3.83116
2	125158501	125158700	*	0.259266	0.803284	3.59477
2	125158601	125158800	*	0.366844	0.850438	2.25786
2	125158701	125158900	*	0.532136	0.899303	1.9211
2	125186001	125186200	*	0.92664	0.957334	0.199346
2	125186101	125186300	*	0.446188	0.877509	-1.1885
2	125186201	125186400	*	0.634288	0.91907	-0.653183
2	125186301	125186500	*	0.984179	0.96229	-0.0279727
2	125186401	125186600	*	0.245532	0.795727	-1.82083
2	125189201	125189400	*	0.102536	0.670164	3.99941
2	125189301	125189500	*	0.165456	0.74174	1.94441
2	125189401	125189600	*	0.976005	0.961713	0.0445633
2	125189601	125189800	*	0.00807996	0.331543	16.5518
2	125189701	125189900	*	0.00807996	0.331543	16.5518
2	125214401	125214600	*	0.00141039	0.172248	-18.1705
2	125214501	125214700	*	0.082059	0.638013	-6.98538
2	125214601	125214800	*	0.00600335	0.299549	2.13675
2	125214701	125214900	*	0.554542	0.904824	-1.69786
2	125214801	125215000	*	0.327391	0.835489	-5.15173
2	125228401	125228600	*	0.134124	0.708955	3.49589
2	125228501	125228700	*	0.912479	0.956044	-0.194446
2	125228601	125228800	*	0.383763	0.856623	-1.41356
2	125228701	125228900	*	0.84202	0.948134	-0.68063
2	125228801	125229000	*	0.840432	0.947927	-1.42712
2	125228901	125229100	*	0.942526	0.958745	-0.444397
2	125229001	125229200	*	0.899156	0.954562	0.800232
2	125229101	125229300	*	0.796997	0.942473	0.979274
2	125229201	125229400	*	0.949499	0.959329	0.187288
2	125246601	125246800	*	0.500025	0.891708	-2.42661
2	125246701	125246900	*	0.439739	0.875718	-1.46259
2	125246801	125247000	*	0.102906	0.670962	-1.79092
2	125246901	125247100	*	0.247996	0.797221	-1.60845
2	125247901	125248100	*	0.220291	0.780905	-0.712827
2	125248001	125248200	*	0.973933	0.9615	-0.0150678
2	125248101	125248300	*	0.787889	0.941364	0.273316
2	125248201	125248400	*	0.328499	0.835941	-1.87766
2	125248301	125248500	*	0.132831	0.707733	-2.38449
2	125248401	125248600	*	0.1995	0.767446	-4.58715
2	125248501	125248700	*	0.587167	0.910503	-4.29296
2	125248601	125248800	*	0.625015	0.917633	1.25816
2	125248701	125248900	*	0.914909	0.956315	0.3095
2	125249101	125249300	*	0.983674	0.962241	-0.0496308
2	125249201	125249400	*	0.769493	0.939034	0.52713
2	125249301	125249500	*	0.211235	0.77538	2.34281
2	125249401	125249600	*	0.022194	0.452117	5.14198
2	125249501	125249700	*	0.0757184	0.626079	7.43482
2	125249901	125250100	*	0.873948	0.951969	0.535325
2	125250001	125250200	*	0.470317	0.884124	3.1353
2	125263301	125263500	*	0.350164	0.844255	0.931677
2	125263401	125263600	*	0.350164	0.844255	0.931677
2	125303701	125303900	*	0.597487	0.912278	-2.56557
2	125303801	125304000	*	0.597487	0.912278	-2.56557
2	125303901	125304100	*	0.485299	0.887767	-4.44915
2	125304001	125304200	*	0.0734865	0.621913	-9.27052
2	125304101	125304300	*	0.00964461	0.352917	-15.8021
2	125334001	125334200	*	0.381038	0.855443	4.8945
2	125334101	125334300	*	0.381038	0.855443	4.8945
2	125334201	125334400	*	0.616286	0.916261	2.54664
2	125334301	125334500	*	0.780575	0.940374	0.797225
2	125334401	125334600	*	0.105324	0.674013	5.08018
2	125334501	125334700	*	0.0163449	0.41388	11.7247
2	125455801	125456000	*	0.10873	0.67839	8.01389
2	125455901	125456100	*	0.0468965	0.555063	7.5786
2	125456401	125456600	*	0.0125383	0.381588	9.98048
2	125456501	125456700	*	0.0190031	0.433244	9.30992
2	125456601	125456800	*	0.385387	0.857276	6.17022
2	125456701	125456900	*	0.355953	0.846348	8.04147
2	125456801	125457000	*	0.232819	0.788977	11.7791
2	125456901	125457100	*	0.138303	0.713495	13.3957
2	125457001	125457200	*	0.153626	0.730348	12.1456
2	125498001	125498200	*	0.98659	0.962485	-0.107875
2	125498101	125498300	*	0.98659	0.962485	-0.107875
2	125498201	125498400	*	0.206954	0.772764	6.35446
2	125498301	125498500	*	0.425093	0.870861	3.91066
2	125498401	125498600	*	0.597692	0.912324	2.91056
2	125498501	125498700	*	0.224813	0.784309	3.03049
2	125498601	125498800	*	0.115779	0.687388	3.01585
2	125498701	125498900	*	0.0850227	0.643063	4.43182
2	125504401	125504600	*	0.854999	0.949949	0.162037
2	125504501	125504700	*	0.325053	0.834348	0.454853
2	125504601	125504800	*	0.831625	0.946798	0.112075
2	125504701	125504900	*	0.245861	0.795846	-0.663432
2	125504801	125505000	*	0.133791	0.708645	-0.854054
2	125515801	125516000	*	0.919848	0.956857	0.508762
2	125515901	125516100	*	0.497323	0.891112	3.45722
2	125516001	125516200	*	0.188396	0.760131	9.31214
2	125555801	125556000	*	0.079782	0.634118	-4.5938
2	125555901	125556100	*	0.0242243	0.464438	-4.7272
2	125556001	125556200	*	0.51753	0.895847	-1.97552
2	125556101	125556300	*	0.766608	0.938703	1.11228
2	125556201	125556400	*	0.592586	0.911585	-1.97352
2	125604701	125604900	*	0.506238	0.893086	1.56693
2	125604801	125605000	*	0.871371	0.951569	0.234883
2	125604901	125605100	*	0.542596	0.902292	1.10336
2	125606301	125606500	*	0.155643	0.732288	4.26542
2	125606401	125606600	*	0.140204	0.715555	4.84848
2	125615501	125615700	*	6.10571e-06	0.0112577	10.2526
2	125615601	125615800	*	8.27416e-07	0.00383806	9.80593
2	125615701	125615900	*	0.240409	0.792805	2.48753
2	125615801	125616000	*	0.417339	0.867702	3.22667
2	125615901	125616100	*	0.363797	0.849233	2.83263
2	125616001	125616200	*	0.424758	0.870728	2.59013
2	125617301	125617500	*	0.0349444	0.515005	4.40889
2	125617401	125617600	*	0.617152	0.916349	0.667225
2	125617501	125617700	*	0.809962	0.944042	0.370564
2	125617601	125617800	*	0.801755	0.943149	0.199242
2	125617701	125617900	*	0.715166	0.931283	-0.391541
2	125617801	125618000	*	0.41411	0.866813	-0.996138
2	125617901	125618100	*	0.41411	0.866813	-0.996138
2	125624401	125624600	*	0.207446	0.77302	2.19856
2	125624501	125624700	*	0.978938	0.961963	-0.0260126
2	125624601	125624800	*	0.259983	0.803482	-0.930481
2	125625101	125625300	*	0.154454	0.731121	-0.811734
2	125625201	125625400	*	0.921568	0.956957	-0.0528269
2	125625301	125625500	*	0.341778	0.840676	0.573848
2	125625401	125625600	*	0.36735	0.850522	0.448724
2	125625501	125625700	*	0.909856	0.955916	-0.062665
2	125625601	125625800	*	0.18746	0.759257	-1.33869
2	125625701	125625900	*	0.649426	0.921599	-1.58442
2	125625801	125626000	*	0.470579	0.884147	-3.20673
2	125625901	125626100	*	0.251382	0.799263	-7.64842
2	125660001	125660200	*	0.200886	0.76852	-1.67068
2	125660101	125660300	*	0.312867	0.828946	-0.806511
2	125660201	125660400	*	0.3458	0.842338	0.989468
2	125660301	125660500	*	0.637191	0.919618	1.35686
2	125666601	125666800	*	0.586739	0.910484	2.31111
2	125666701	125666900	*	0.288553	0.817466	3.78399
2	125666801	125667000	*	0.990819	0.962848	-0.0538239
2	125666901	125667100	*	0.647699	0.921318	-1.70796
2	125667001	125667200	*	0.979887	0.962035	0.12012
2	125667101	125667300	*	0.315059	0.82957	4.65653
2	125667201	125667400	*	0.315059	0.82957	4.65653
2	125667301	125667500	*	0.360308	0.847981	-7.07483
2	125667401	125667600	*	0.527511	0.897805	-2.12751
2	125667501	125667700	*	0.980449	0.962081	0.0714286
2	125672301	125672500	*	0.174436	0.74876	-5.23481
2	125672401	125672600	*	0.79167	0.941723	-1.05764
2	125672501	125672700	*	0.944112	0.958836	0.422535
2	125673401	125673600	*	0.832169	0.946819	-0.127625
2	125673501	125673700	*	0.830258	0.946729	0.143888
2	125673601	125673800	*	0.988422	0.962694	0.0131637
2	125685101	125685300	*	0.335094	0.83797	-3.78729
2	125685201	125685400	*	0.40583	0.86448	-3.12416
2	125704801	125705000	*	0.0347005	0.514013	8.31784
2	125704901	125705100	*	0.245158	0.795631	3.19811
2	125705001	125705200	*	0.575184	0.908543	-3.05091
2	125705101	125705300	*	0.310569	0.827814	-3.46426
2	125705201	125705400	*	0.745216	0.935678	-1.38415
2	125705301	125705500	*	0.665456	0.924156	2.75114
2	125707501	125707700	*	0.768965	0.938919	0.631695
2	125707601	125707800	*	0.811067	0.944262	0.562826
2	125707701	125707900	*	0.915977	0.956454	0.396825
2	125731401	125731600	*	0.877932	0.95235	0.874126
2	125731501	125731700	*	0.857292	0.950159	0.577721
2	125731601	125731800	*	0.547116	0.903431	-2.12723
2	125731701	125731900	*	0.215058	0.777635	-4.19519
2	125731801	125732000	*	0.10271	0.670578	-2.06138
2	125765001	125765200	*	0.354202	0.845709	3.73602
2	125765101	125765300	*	0.784043	0.940724	0.977526
2	125765201	125765400	*	0.494042	0.890185	-4.85912
2	125779801	125780000	*	0.977934	0.961915	0.12269
2	125779901	125780100	*	0.977934	0.961915	0.12269
2	125780001	125780200	*	0.40186	0.862722	-4.41485
2	125780101	125780300	*	0.961241	0.960493	-0.288734
2	125780201	125780400	*	0.172699	0.747237	8.85427
2	125781001	125781200	*	0.629596	0.91825	0.959952
2	125781101	125781300	*	0.629596	0.91825	0.959952
2	125781401	125781600	*	0.154221	0.730987	-6.95554
2	125781501	125781700	*	0.0057006	0.293797	-8.21258
2	125781601	125781800	*	0.0205419	0.442508	-7.18277
2	125781701	125781900	*	0.675391	0.925255	1.90414
2	125781801	125782000	*	0.00250999	0.216861	-2.59598
2	125781901	125782100	*	0.000396359	0.0988668	-2.13651
2	125782001	125782200	*	0.0385597	0.527351	-1.23884
2	125782101	125782300	*	0.463551	0.882537	-0.64065
2	125782201	125782400	*	0.24305	0.79449	-0.880275
2	125782301	125782500	*	0.640556	0.920224	-0.346887
2	125782401	125782600	*	0.435112	0.874085	0.780567
2	125782901	125783100	*	0.620731	0.916997	0.539361
2	125783001	125783200	*	0.982981	0.962211	-0.017983
2	125783101	125783300	*	0.0367597	0.520759	-6.25454
2	125783201	125783400	*	0.501634	0.892078	-2.87669
2	125783301	125783500	*	0.661565	0.923425	-2.42518
2	125783401	125783600	*	0.0198416	0.438483	-3.44498
2	125783501	125783700	*	0.10959	0.679616	-5.65091
2	125783601	125783800	*	0.175313	0.749622	-8.06444
2	125783701	125783900	*	0.672847	0.925008	2.15753
2	125783801	125784000	*	0.672847	0.925008	2.15753
2	125791301	125791500	*	0.162769	0.739218	-6.31087
2	125791401	125791600	*	0.162769	0.739218	-6.31087
2	125791601	125791800	*	0.108516	0.678325	5.91441
2	125791701	125791900	*	0.324334	0.834015	3.7374
2	125811201	125811400	*	0.852561	0.949688	-1.01283
2	125811301	125811500	*	0.900377	0.954719	-0.470235
2	125811401	125811600	*	0.793582	0.941967	1.41548
2	125820201	125820400	*	0.140164	0.715537	-8.4264
2	125820301	125820500	*	0.235391	0.790305	-6.41563
2	125820401	125820600	*	0.34925	0.843903	-5.28338
2	125851001	125851200	*	0.954705	0.95987	0.298089
2	125851101	125851300	*	0.805234	0.943635	0.979195
2	125851201	125851400	*	0.64396	0.920784	2.32375
2	125851301	125851500	*	0.25633	0.801399	-3.85965
2	125851401	125851600	*	0.25633	0.801399	-3.85965
2	125878901	125879100	*	0.157192	0.734318	-4.38863
2	125879001	125879200	*	0.26872	0.808335	-3.25084
2	125879101	125879300	*	0.396483	0.861144	-2.3262
2	125879201	125879400	*	0.760113	0.937708	1.31965
2	125893201	125893400	*	0.801793	0.943149	0.190826
2	125893301	125893500	*	0.480578	0.886577	1.3098
2	125893401	125893600	*	0.210088	0.774571	4.75524
2	125922901	125923100	*	0.13033	0.705117	-0.732601
2	125923001	125923200	*	0.13033	0.705117	-0.732601
2	125932201	125932400	*	0.0752636	0.624976	4.96617
2	125932301	125932500	*	0.0752636	0.624976	4.96617
2	125936201	125936400	*	0.671597	0.924882	-2.70446
2	125936301	125936500	*	0.712232	0.930744	1.75748
2	125936401	125936600	*	0.24421	0.79509	5.99281
2	125976101	125976300	*	0.942024	0.958708	0.187119
2	125976201	125976400	*	0.967241	0.960893	0.11557
2	126033601	126033800	*	0.342246	0.840862	7.07811
2	126033701	126033900	*	0.7636	0.938172	2.26118
2	126151601	126151800	*	0.373656	0.853029	-2.28164
2	126151701	126151900	*	0.0271322	0.480155	-3.0273
2	126151801	126152000	*	0.0142891	0.397647	-1.49892
2	126151901	126152100	*	0.437937	0.87511	-0.400868
2	126152101	126152300	*	0.471324	0.884481	-0.494143
2	126152201	126152400	*	0.486237	0.887977	-0.386263
2	126152301	126152500	*	0.136803	0.712279	-0.504585
2	126152401	126152600	*	0.275861	0.811668	-0.484805
2	126152501	126152700	*	0.873134	0.951806	0.196153
2	126152801	126153000	*	0.513747	0.894989	1.2101
2	126152901	126153100	*	0.50973	0.894073	2.16819
2	126153001	126153200	*	0.612642	0.915598	4.46883
2	126153201	126153400	*	0.0819122	0.637797	-7.93161
2	126153301	126153500	*	0.591988	0.911485	-2.00818
2	126153401	126153600	*	0.845295	0.948614	0.829699
2	126165701	126165900	*	0.2167	0.778648	4.19103
2	126165801	126166000	*	0.2167	0.778648	4.19103
2	126245501	126245700	*	0.887985	0.953449	-0.174773
2	126245601	126245800	*	0.887985	0.953449	-0.174773
2	126245701	126245900	*	0.853347	0.949768	0.896657
2	126245801	126246000	*	0.98097	0.962117	-0.121287
2	126273601	126273800	*	0.0119614	0.375789	16.5266
2	126273701	126273900	*	0.638648	0.919829	1.48648
2	126273801	126274000	*	0.897655	0.954452	-0.415678
2	126273901	126274100	*	0.885205	0.953195	0.607808
2	126274001	126274200	*	0.322034	0.832625	-3.71029
2	126275001	126275200	*	0.759551	0.937614	0.553833
2	126275101	126275300	*	0.759551	0.937614	0.553833
2	126304001	126304200	*	0.710441	0.930549	-3.13285
2	126304101	126304300	*	0.753395	0.93694	1.31933
2	126304201	126304400	*	0.203229	0.770347	4.43655
2	126304301	126304500	*	0.0173615	0.421639	10.6577
2	126304401	126304600	*	0.0679793	0.60936	7.99283
2	126316801	126317000	*	0.210005	0.774512	-16.5482
2	126316901	126317100	*	0.210005	0.774512	-16.5482
2	126317001	126317200	*	0.41505	0.866933	-4.57317
2	126317101	126317300	*	0.109004	0.678835	-9.99351
2	126317201	126317400	*	0.0467332	0.554622	-14.771
2	126357801	126358000	*	0.273883	0.811043	-11.5886
2	126357901	126358100	*	0.259093	0.803234	-4.8944
2	126358001	126358200	*	0.240875	0.793182	-4.00376
2	126358101	126358300	*	0.223047	0.782855	-7.42857
2	126358301	126358500	*	0.563739	0.906759	-1.55206
2	126358401	126358600	*	0.563739	0.906759	-1.55206
2	126359701	126359900	*	0.343353	0.841214	-3.72305
2	126359801	126360000	*	0.170168	0.745225	-3.8937
2	126359901	126360100	*	0.156109	0.732801	-6.27726
2	126360001	126360200	*	0.232049	0.788199	-9.75237
2	126360101	126360300	*	0.190716	0.76148	-11.7625
2	126360301	126360500	*	0.376804	0.854157	4.08963
2	126360401	126360600	*	0.376804	0.854157	4.08963
2	126362801	126363000	*	0.00543692	0.288581	-13.4082
2	126362901	126363100	*	0.108386	0.67821	-8.2439
2	126363101	126363300	*	0.653787	0.922361	-0.328535
2	126363201	126363400	*	0.653787	0.922361	-0.328535
2	126363301	126363500	*	0.62552	0.917694	-0.395168
2	126363401	126363600	*	0.51037	0.894298	-0.463803
2	126363901	126364100	*	0.854494	0.949915	0.804924
2	126364001	126364200	*	0.133046	0.707868	9.73171
2	126429001	126429200	*	0.784821	0.940846	-1.9522
2	126429101	126429300	*	0.956968	0.959976	-0.39521
2	126429201	126429400	*	0.595224	0.911838	3.61553
2	126429301	126429500	*	0.686445	0.927173	-0.303455
2	126429401	126429600	*	0.474096	0.885317	-0.559569
2	126429501	126429700	*	0.531382	0.899112	-1.45281
2	126429601	126429800	*	0.590423	0.911224	-2.548
2	126475501	126475700	*	0.00221123	0.207649	15.2548
2	126475601	126475800	*	0.000675885	0.126008	11.5082
2	126475701	126475900	*	0.0279043	0.483811	5.13024
2	126475801	126476000	*	0.538342	0.900887	1.48148
2	126475901	126476100	*	0.347312	0.842984	-2.26267
2	126476001	126476200	*	0.809543	0.944001	0.707547
2	126519801	126520000	*	0.0349759	0.515076	-6.01212
2	126519901	126520100	*	0.01975	0.43798	-6.35263
2	126520001	126520200	*	0.757089	0.937368	-0.95345
2	126520101	126520300	*	0.757089	0.937368	-0.95345
2	126520701	126520900	*	0.818555	0.94539	-1.81845
2	126520801	126521000	*	0.290169	0.818309	-2.17975
2	126520901	126521100	*	0.13203	0.706729	-0.748526
2	126521001	126521200	*	0.608218	0.914592	-0.306729
2	126521401	126521600	*	0.317358	0.830566	3.13632
2	126551401	126551600	*	0.661956	0.923485	2.11851
2	126551501	126551700	*	0.804818	0.943546	-1.59422
2	126552001	126552200	*	0.193247	0.762887	10.5379
2	126552101	126552300	*	0.251043	0.799037	4.76291
2	126552201	126552400	*	0.534294	0.89988	-2.93712
2	126552401	126552600	*	0.575917	0.908751	1.0902
2	126552501	126552700	*	0.419079	0.868477	1.72984
2	126553101	126553300	*	0.0620372	0.595368	-1.66902
2	126553201	126553400	*	0.0452496	0.55022	-1.05046
2	126553301	126553500	*	0.916399	0.95647	0.0888097
2	126553401	126553600	*	0.451609	0.879127	1.11568
2	126553501	126553700	*	0.802613	0.943275	-0.688463
2	126553601	126553800	*	0.504437	0.892607	-2.04027
2	126553701	126553900	*	0.29631	0.821184	2.42148
2	126553801	126554000	*	0.232149	0.788261	3.30072
2	126554101	126554300	*	0.488978	0.888692	-3.74983
2	126554201	126554400	*	0.811003	0.94426	0.978276
2	126554301	126554500	*	0.0631775	0.597856	4.16422
2	126554401	126554600	*	0.165985	0.742099	4.46589
2	126554501	126554700	*	0.695522	0.928701	2.55013
2	126554601	126554800	*	0.821772	0.9458	0.700749
2	126554701	126554900	*	0.613114	0.915611	1.32102
2	126554801	126555000	*	0.614498	0.915877	1.34374
2	126554901	126555100	*	0.960308	0.960317	0.274365
2	126555101	126555300	*	0.585498	0.910203	-2.24245
2	126555201	126555400	*	0.585498	0.910203	-2.24245
2	126555301	126555500	*	0.85187	0.94956	1.49265
2	126555401	126555600	*	0.410844	0.865997	-3.41463
2	126555501	126555700	*	0.472786	0.884897	-1.91288
2	126555601	126555800	*	0.926387	0.957334	0.251687
2	126555701	126555900	*	0.280298	0.813441	-3.59127
2	126555801	126556000	*	0.831511	0.946798	0.81565
2	126555901	126556100	*	0.0833547	0.640261	7.03405
2	126556001	126556200	*	0.172308	0.746899	9.34592
2	126556201	126556400	*	0.169488	0.744641	-4.12266
2	126556301	126556500	*	0.0207855	0.443884	-8.00589
2	126556401	126556600	*	0.0542957	0.576306	-12.9836
2	126557101	126557300	*	0.431216	0.872817	-3.59468
2	126557201	126557400	*	0.431216	0.872817	-3.59468
2	126575301	126575500	*	0.764426	0.938324	-1.91166
2	126575401	126575600	*	0.958971	0.960166	0.196892
2	126575501	126575700	*	0.772087	0.9394	1.38455
2	126586401	126586600	*	0.749291	0.93642	1.36382
2	126586501	126586700	*	0.749291	0.93642	1.36382
2	126593801	126594000	*	0.09025	0.650905	-2.50751
2	126593901	126594100	*	0.328777	0.836112	-1.12304
2	126594001	126594200	*	0.291332	0.818856	3.13069
2	126594101	126594300	*	0.709184	0.930364	1.43068
2	126597301	126597500	*	0.384557	0.856909	2.928
2	126597401	126597600	*	0.410936	0.865997	-2.30661
2	126597501	126597700	*	0.644625	0.920869	-1.39177
2	126597601	126597800	*	0.00170194	0.185481	-5.73666
2	126597701	126597900	*	0.217693	0.779248	-1.50099
2	126597801	126598000	*	0.890557	0.953704	-0.201455
2	126597901	126598100	*	0.415157	0.866978	-2.09927
2	126599101	126599300	*	0.0181946	0.426853	-4.89856
2	126599201	126599400	*	0.0450689	0.549667	-3.91358
2	126599301	126599500	*	0.976459	0.961798	-0.0793021
2	126599401	126599600	*	0.727336	0.933069	1.46686
2	126602001	126602200	*	0.836478	0.947392	-1.39093
2	126602101	126602300	*	0.225328	0.784682	5.70245
2	126602201	126602400	*	0.290541	0.818506	2.08218
2	126602301	126602500	*	0.619127	0.916827	0.782032
2	126602401	126602600	*	0.485009	0.887682	1.38978
2	126602501	126602700	*	0.342401	0.840938	3.45423
2	126606601	126606800	*	0.339126	0.839481	-6.59003
2	126606701	126606900	*	0.571107	0.907875	-3.10018
2	126607501	126607700	*	0.901736	0.954839	-0.447467
2	126607601	126607800	*	0.102137	0.669422	-2.90254
2	126618601	126618800	*	0.667568	0.924442	1.55024
2	126618701	126618900	*	0.589834	0.911083	2.25245
2	126619001	126619200	*	0.478247	0.885973	2.41868
2	126619101	126619300	*	0.864541	0.950951	0.55782
2	126619201	126619400	*	0.452804	0.879476	-2.29525
2	126619301	126619500	*	0.109082	0.678886	-8.27669
2	126619401	126619600	*	0.0829766	0.639617	-10.107
2	126619501	126619700	*	0.0122045	0.377948	-11.2548
2	126633601	126633800	*	0.946022	0.959043	-0.103208
2	126633701	126633900	*	0.786968	0.941194	-0.383651
2	126633801	126634000	*	0.613784	0.915784	-1.68129
2	126633901	126634100	*	0.808949	0.94394	-0.78666
2	126635901	126636100	*	0.788345	0.941386	-1.47907
2	126636001	126636200	*	0.423308	0.87026	-4.89244
2	126636101	126636300	*	0.541572	0.901998	3.23628
2	126636201	126636400	*	0.541572	0.901998	3.23628
2	126636301	126636500	*	0.468459	0.883736	-3.30643
2	126636401	126636600	*	0.555153	0.90489	-1.92819
2	126636501	126636700	*	0.646135	0.921009	-1.15563
2	126636601	126636800	*	0.79	0.941565	0.46672
2	126636701	126636900	*	0.401159	0.862536	-1.35748
2	126636801	126637000	*	0.513873	0.895003	-1.61245
2	126663401	126663600	*	0.490751	0.889102	1.77733
2	126663501	126663700	*	0.507576	0.893288	1.67706
2	126673301	126673500	*	0.0559547	0.580067	-5.14605
2	126673401	126673600	*	0.370108	0.851488	-3.60418
2	126673501	126673700	*	0.107993	0.677519	-6.31473
2	126673601	126673800	*	0.097755	0.662439	-6.29355
2	126674101	126674300	*	0.42386	0.870449	-1.57782
2	126674201	126674400	*	0.449679	0.878652	-1.2334
2	126674301	126674500	*	0.721275	0.932426	-0.408835
2	126674401	126674600	*	0.632495	0.918716	0.324731
2	126674501	126674700	*	0.805386	0.94366	-0.111274
2	126674601	126674800	*	0.136876	0.712396	-0.580503
2	126705101	126705300	*	0.173642	0.748061	9.52381
2	126705201	126705400	*	0.221164	0.781747	8.46995
2	126706601	126706800	*	0.0701802	0.614592	7.3442
2	126706701	126706900	*	0.86128	0.950703	0.794557
2	126706801	126707000	*	0.225425	0.784711	-2.98196
2	126706901	126707100	*	0.295054	0.82053	-0.852417
2	126707001	126707200	*	0.0660918	0.604677	-0.760438
2	126707101	126707300	*	0.0712438	0.616829	-0.688533
2	126707201	126707400	*	0.0772047	0.62912	-0.655477
2	126707501	126707700	*	0.566882	0.90728	-0.286919
2	126707601	126707800	*	0.178614	0.75235	-0.667312
2	126707701	126707900	*	0.825506	0.946284	-0.120527
2	126707801	126708000	*	0.0336619	0.50947	1.07914
2	126708901	126709100	*	0.830669	0.946741	-1.49776
2	126709001	126709200	*	0.830669	0.946741	-1.49776
2	126709301	126709500	*	0.16099	0.737224	-3.61313
2	126709401	126709600	*	0.436515	0.874591	-1.60343
2	126709501	126709700	*	0.613512	0.915693	-1.30665
2	126729201	126729400	*	0.709243	0.930365	-1.58406
2	126729301	126729500	*	0.636104	0.919386	-2.98611
2	126782701	126782900	*	0.835721	0.947268	-1.52455
2	126782801	126783000	*	0.919989	0.956864	0.618208
2	126788001	126788200	*	0.0166777	0.416402	-10.416
2	126788101	126788300	*	0.0148594	0.401432	-8.98977
2	126816601	126816800	*	0.316207	0.830096	-2.76744
2	126816701	126816900	*	0.273523	0.810988	-2.18876
2	126816801	126817000	*	0.587552	0.910545	-1.56776
2	126874401	126874600	*	0.315213	0.829681	-5.19654
2	126874501	126874700	*	0.241865	0.793916	-4.59529
2	126874601	126874800	*	0.201421	0.768962	-4.53631
2	126874701	126874900	*	0.358536	0.847378	-5.13886
2	126875401	126875600	*	0.205488	0.771851	1.43098
2	126875501	126875700	*	0.876015	0.952181	0.125141
2	126876301	126876500	*	0.0595643	0.589516	-0.923584
2	126876401	126876600	*	0.137938	0.713186	-0.768118
2	126894301	126894500	*	0.840802	0.947971	0.266523
2	126894401	126894600	*	0.615109	0.916013	-0.70922
2	126910501	126910700	*	0.429211	0.872229	-1.43001
2	126910601	126910800	*	0.161089	0.737297	-2.27082
2	126931501	126931700	*	0.573002	0.908208	2.81944
2	126931601	126931800	*	0.692488	0.928109	1.54629
2	126931701	126931900	*	0.0256436	0.472796	-10.7099
2	126933101	126933300	*	0.506759	0.893104	0.278007
2	126933201	126933400	*	0.924415	0.957148	0.0545357
2	126933301	126933500	*	0.278824	0.812841	-0.727867
2	126933401	126933600	*	0.581543	0.909513	-0.463671
2	126996701	126996900	*	0.741929	0.935242	-0.363854
2	126996801	126997000	*	0.381135	0.855488	-0.93589
2	126996901	126997100	*	0.328545	0.835981	-2.66248
2	126999501	126999700	*	0.0891657	0.649326	-5.95013
2	126999601	126999800	*	0.172026	0.746589	-2.11531
2	126999701	126999900	*	0.961852	0.960519	0.0930693
2	127004201	127004400	*	0.604834	0.913902	-2.05128
2	127004301	127004500	*	0.570312	0.907781	-2.40476
2	127004401	127004600	*	0.840184	0.947907	0.952381
2	127006601	127006800	*	0.251055	0.799041	0.3861
2	127006701	127006900	*	0.251055	0.799041	0.3861
2	127008601	127008800	*	0.413664	0.866813	-0.436845
2	127008701	127008900	*	0.610331	0.915077	-0.417679
2	127008801	127009000	*	0.024975	0.468518	-0.82402
2	127008901	127009100	*	0.101616	0.66859	-0.609448
2	127009001	127009200	*	0.9132	0.956193	-0.072002
2	127009101	127009300	*	0.773156	0.939504	-0.379248
2	127037401	127037600	*	0.952942	0.959686	0.195278
2	127069901	127070100	*	0.71959	0.932149	0.647625
2	127070001	127070200	*	0.376174	0.853915	0.983961
2	127070101	127070300	*	0.416627	0.867473	1.07004
2	127070201	127070400	*	0.567308	0.907378	0.918631
2	127070401	127070600	*	0.29441	0.820232	0.562487
2	127070501	127070700	*	0.346561	0.842675	0.524104
2	127077501	127077700	*	0.527446	0.89777	-1.74453
2	127077601	127077800	*	0.384775	0.856979	-1.72663
2	127077701	127077900	*	0.129795	0.704686	2.76952
2	127077801	127078000	*	0.0122282	0.378137	5.98161
2	127108501	127108700	*	0.959937	0.960306	0.311531
2	127108601	127108800	*	0.52008	0.896363	-3.30464
2	127108701	127108900	*	0.107037	0.676411	-7.11979
2	127133401	127133600	*	0.907842	0.955683	-0.130019
2	127133501	127133700	*	0.270101	0.809365	-1.24756
2	127134101	127134300	*	0.822409	0.945914	0.109115
2	127134201	127134400	*	0.772591	0.939426	0.591228
2	127134301	127134500	*	0.987222	0.962542	-0.0501199
2	127136901	127137100	*	0.89819	0.954499	-0.714286
2	127137001	127137200	*	0.637353	0.919634	-1.92994
2	127137101	127137300	*	0.0261934	0.476259	-5.3372
2	127137201	127137400	*	0.222565	0.782622	-3.37323
2	127137301	127137500	*	0.790818	0.941642	-1.38979
2	127142501	127142700	*	0.411848	0.866344	-3.97683
2	127142601	127142800	*	0.645794	0.920984	-2.43566
2	127142801	127143000	*	0.609621	0.914944	2.41924
2	127142901	127143100	*	0.900239	0.954709	-0.261089
2	127143101	127143300	*	0.831052	0.94676	-0.105245
2	127143201	127143400	*	0.50401	0.892476	0.347399
2	127182301	127182500	*	0.756434	0.937317	1.29262
2	127182401	127182600	*	0.816432	0.94513	1.00272
2	127182501	127182700	*	0.257641	0.802169	-3.72545
2	127182601	127182800	*	0.48202	0.886848	-1.17101
2	127182701	127182900	*	0.492974	0.889876	-0.590547
2	127182801	127183000	*	0.274001	0.811043	-0.778653
2	127182901	127183100	*	0.576498	0.908802	-0.261905
2	127183001	127183200	*	0.795093	0.94218	-0.139109
2	127183401	127183600	*	0.405175	0.864144	1.93684
2	127183501	127183700	*	0.424705	0.870728	-2.72898
2	127183601	127183800	*	0.430344	0.872618	-3.58134
2	127183701	127183900	*	0.869827	0.951442	-1.27919
2	127183801	127184000	*	0.869827	0.951442	-1.27919
2	127206801	127207000	*	0.652274	0.922116	-1.46653
2	127206901	127207100	*	0.731899	0.933746	-0.929054
2	127207501	127207700	*	0.635607	0.919295	-2.21052
2	127207601	127207800	*	0.0910157	0.651857	-6.2917
2	127207901	127208100	*	0.990845	0.962848	-0.0287581
2	127208001	127208200	*	0.983767	0.962243	0.0333504
2	127208101	127208300	*	0.747005	0.936028	0.130965
2	127208201	127208400	*	0.969363	0.961038	0.0122013
2	127208301	127208500	*	0.644228	0.920796	-0.142942
2	127208501	127208700	*	0.567457	0.907378	-0.384788
2	127247401	127247600	*	0.725872	0.932931	-0.261499
2	127247501	127247700	*	0.134752	0.709799	-0.710006
2	127247601	127247800	*	0.0674375	0.608102	-0.556011
2	127247701	127247900	*	0.182525	0.755258	-0.472403
2	127247801	127248000	*	0.991344	0.962905	0.00783539
2	127248901	127249100	*	0.268025	0.80777	-3.04165
2	127249001	127249200	*	0.889934	0.953626	-0.454891
2	127249101	127249300	*	0.870324	0.951442	0.639756
2	127249201	127249400	*	0.931949	0.957791	-0.50152
2	127249301	127249500	*	0.460044	0.881596	-3.48548
2	127249601	127249800	*	0.31593	0.830015	-3.98872
2	127249701	127249900	*	0.31593	0.830015	-3.98872
2	127250001	127250200	*	0.0279973	0.483997	-5.22585
2	127250101	127250300	*	0.546454	0.903237	-1.08921
2	127250301	127250500	*	0.642852	0.92057	1.78916
2	127250401	127250600	*	0.691284	0.92801	1.68603
2	127250501	127250700	*	0.0635075	0.598595	-8.3456
2	127250601	127250800	*	0.294949	0.820521	-2.93447
2	127250701	127250900	*	0.428355	0.871901	2.01988
2	127250801	127251000	*	0.272541	0.810512	4.14773
2	127250901	127251100	*	0.9936	0.962931	0.0454236
2	127251001	127251200	*	0.470784	0.884258	3.2682
2	127251101	127251300	*	0.788951	0.941457	1.00522
2	127251201	127251400	*	0.867864	0.951237	-0.856489
2	127252201	127252400	*	5.18007e-05	0.0374399	-17.7902
2	127252301	127252500	*	5.18007e-05	0.0374399	-17.7902
2	127267801	127268000	*	0.423617	0.870399	-4.73894
2	127267901	127268100	*	0.843287	0.948329	-1.17116
2	127268001	127268200	*	0.0579794	0.585123	8.57945
2	127268101	127268300	*	0.0828949	0.639503	6.45899
2	127270901	127271100	*	0.14842	0.725288	0.647778
2	127271001	127271200	*	0.736976	0.934525	0.149178
2	127271101	127271300	*	0.845078	0.948575	-0.133496
2	127271601	127271800	*	0.262139	0.804757	4.51214
2	127271701	127271900	*	0.262139	0.804757	4.51214
2	127300301	127300500	*	0.0373523	0.522694	-9.9893
2	127300401	127300600	*	0.305797	0.825799	-7.4853
2	127300501	127300700	*	0.854239	0.949902	-1.97759
2	127300901	127301100	*	0.21222	0.776182	-6.62879
2	127301001	127301200	*	0.398628	0.861783	-4.78717
2	127328701	127328900	*	0.108505	0.678325	-10.3448
2	127328801	127329000	*	0.212216	0.776182	-8.03571
2	127334701	127334900	*	0.976305	0.961784	-0.116439
2	127334801	127335000	*	0.696644	0.928861	1.2898
2	127334901	127335100	*	0.687901	0.9274	2.22149
2	127335601	127335800	*	0.202768	0.769917	-6.58111
2	127335701	127335900	*	0.0301777	0.494798	-8.40284
2	127336601	127336800	*	0.813092	0.944619	0.431113
2	127336701	127336900	*	0.729435	0.93338	-0.68323
2	127336801	127337000	*	0.0870491	0.646284	-6.30275
2	127336901	127337100	*	0.0650689	0.602035	-7.25016
2	127337001	127337200	*	0.529961	0.898694	-3.60064
2	127337101	127337300	*	0.830408	0.946741	-1.16315
2	127337201	127337400	*	0.622436	0.917278	1.74583
2	127337301	127337500	*	0.297016	0.821542	4.5
2	127338001	127338200	*	0.13702	0.712473	-8.59518
2	127338101	127338300	*	0.0574197	0.584129	-5.45289
2	127338201	127338400	*	0.21269	0.776408	-3.6251
2	127338401	127338600	*	0.212738	0.776409	4.42839
2	127346201	127346400	*	0.862667	0.950837	1.01972
2	127346301	127346500	*	0.862667	0.950837	1.01972
2	127363401	127363600	*	0.377707	0.854399	-0.57145
2	127363501	127363700	*	0.607954	0.914539	-0.406396
2	127363601	127363800	*	0.794797	0.942136	-0.230316
2	127363701	127363900	*	0.669753	0.924544	0.627663
2	127363801	127364000	*	0.869127	0.951421	-0.215938
2	127363901	127364100	*	0.207089	0.77284	-1.68674
2	127364001	127364200	*	0.160364	0.736725	-2.03182
2	127364101	127364300	*	0.53759	0.900752	-1.3944
2	127364201	127364400	*	0.944835	0.958926	-0.338164
2	127375801	127376000	*	0.113628	0.684866	-7.89882
2	127375901	127376100	*	0.236218	0.790733	-6.10934
2	127396701	127396900	*	0.141259	0.717026	-6.19124
2	127396801	127397000	*	0.141259	0.717026	-6.19124
2	127415901	127416100	*	0.319305	0.831539	-5.52749
2	127416001	127416200	*	0.622401	0.917278	-2.34769
2	127416101	127416300	*	0.317521	0.830685	-4.34891
2	127430101	127430300	*	0.332055	0.836882	-4.59581
2	127430201	127430400	*	0.332055	0.836882	-4.59581
2	127430301	127430500	*	0.0542574	0.576254	4.71473
2	127430401	127430600	*	0.660844	0.923273	0.633464
2	127430501	127430700	*	0.359823	0.847841	-1.5877
2	127430601	127430800	*	0.426469	0.87116	-3.69353
2	127430701	127430900	*	0.426469	0.87116	-3.69353
2	127444101	127444300	*	0.815432	0.945017	-0.375674
2	127444201	127444400	*	0.3294	0.836202	-0.658314
2	127444301	127444500	*	0.848119	0.949015	-0.10645
2	127444601	127444800	*	0.669875	0.924566	1.88572
2	127444801	127445000	*	0.644301	0.920827	-2.66615
2	127444901	127445100	*	0.918298	0.9567	0.598719
2	127449901	127450100	*	0.0161127	0.412204	-9.4351
2	127450001	127450200	*	0.00660791	0.309198	-10.202
2	127450101	127450300	*	0.138918	0.714342	-9.30252
2	127451601	127451800	*	0.752716	0.936898	-1.59683
2	127451701	127451900	*	0.876544	0.95224	-0.568745
2	127451801	127452000	*	0.268624	0.808274	-3.34174
2	127453601	127453800	*	0.382125	0.85593	-1.69139
2	127453701	127453900	*	0.382125	0.85593	-1.69139
2	127453901	127454100	*	0.727713	0.933128	-0.396359
2	127462201	127462400	*	0.41711	0.867659	6.7431
2	127462301	127462500	*	0.479033	0.886191	-0.84735
2	127462401	127462600	*	0.00465769	0.272764	-2.99543
2	127462501	127462700	*	0.500494	0.891767	-0.825753
2	127462601	127462800	*	0.712809	0.930866	-0.606603
2	127481301	127481500	*	0.0315199	0.500575	-12.0019
2	127481401	127481600	*	0.00292291	0.229684	-13.4189
2	127481501	127481700	*	0.00067322	0.125844	-15.056
2	127481601	127481800	*	0.00473334	0.274653	-7.73662
2	127481701	127481900	*	0.365074	0.849615	-1.55042
2	127481801	127482000	*	0.761542	0.937977	-0.412776
2	127482801	127483000	*	0.798203	0.942675	-0.261307
2	127482901	127483100	*	0.823616	0.946159	-0.139933
2	127483001	127483200	*	0.989393	0.962722	-0.00876578
2	127483201	127483400	*	0.295816	0.820881	-1.27331
2	127483301	127483500	*	0.118691	0.691264	-1.00975
2	127483401	127483600	*	0.135399	0.710609	-1.28899
2	127483501	127483700	*	0.176669	0.750736	-2.32378
2	127483701	127483900	*	0.659179	0.923014	-2.07609
2	127483801	127484000	*	0.370282	0.851603	2.69193
2	127501101	127501300	*	0.46135	0.882069	3.94479
2	127501201	127501400	*	0.6585	0.923012	-1.43775
2	127501401	127501600	*	0.428276	0.871889	-3.4005
2	127501501	127501700	*	0.685476	0.927027	-1.95752
2	127507101	127507300	*	0.236997	0.791088	2.06716
2	127507201	127507400	*	0.106508	0.675636	1.65136
2	127507301	127507500	*	0.111714	0.682284	1.39212
2	127507401	127507600	*	0.940207	0.958614	-0.204694
2	127507501	127507700	*	0.433398	0.87333	-3.51173
2	127530301	127530500	*	0.770669	0.939224	-1.8274
2	127530401	127530600	*	0.851835	0.949554	-0.87016
2	127530501	127530700	*	0.471405	0.884508	4.1815
2	127530601	127530800	*	0.567522	0.907378	2.9789
2	127532401	127532600	*	0.99873	0.962931	0.00266902
2	127532501	127532700	*	0.799735	0.942956	0.396687
2	127542001	127542200	*	0.858315	0.950306	-0.808363
2	127542101	127542300	*	0.516761	0.895578	-3.80952
2	127542301	127542500	*	0.234251	0.789756	-6.70881
2	127542401	127542600	*	0.0494544	0.562765	-7.50105
2	127542501	127542700	*	0.0603617	0.591994	-9.00786
2	127548801	127549000	*	0.999816	0.962931	-0.000894414
2	127548901	127549100	*	0.605997	0.914132	2.2391
2	127551301	127551500	*	0.735747	0.93426	-1.9331
2	127551401	127551600	*	0.458669	0.88128	-3.73398
2	127559201	127559400	*	0.198418	0.766794	15.9452
2	127559301	127559500	*	0.66571	0.924225	-0.555705
2	127559401	127559600	*	0.362781	0.848897	0.957892
2	127559501	127559700	*	0.090175	0.650875	2.0242
2	127559601	127559800	*	0.241757	0.793821	2.94372
2	127581001	127581200	*	0.535779	0.900171	-2.33603
2	127581101	127581300	*	0.433217	0.873302	-2.90678
2	127581201	127581400	*	0.449304	0.878505	-2.87951
2	127581301	127581500	*	0.887003	0.953377	0.385272
2	127584301	127584500	*	0.593752	0.911643	-0.349732
2	127584401	127584600	*	0.528514	0.898173	-0.523683
2	127584501	127584700	*	0.339019	0.839413	-0.457958
2	127584601	127584800	*	0.26064	0.803936	-0.385641
2	127584701	127584900	*	0.748074	0.936244	-0.111904
2	127584801	127585000	*	0.0990942	0.664785	-1.46232
2	127584901	127585100	*	0.196656	0.765704	-2.41016
2	127585001	127585200	*	0.962889	0.960546	0.127084
2	127586501	127586700	*	0.877517	0.952323	1.06493
2	127586601	127586800	*	0.594932	0.911787	-1.96259
2	127586701	127586900	*	0.446948	0.877739	-4.59909
2	127586801	127587000	*	0.740152	0.935032	1.54494
2	127586901	127587100	*	0.434067	0.873525	-0.861915
2	127587001	127587200	*	0.800051	0.942965	-0.167102
2	127587601	127587800	*	0.846895	0.94892	-0.127704
2	127587701	127587900	*	0.650417	0.921775	-0.189408
2	127587801	127588000	*	0.69622	0.928783	-0.180756
2	127587901	127588100	*	0.887243	0.953405	0.0973638
2	127604901	127605100	*	0.822015	0.945837	0.359585
2	127605001	127605200	*	0.822015	0.945837	0.359585
2	127608401	127608600	*	0.259532	0.803377	-4.27462
2	127608501	127608700	*	0.259532	0.803377	-4.27462
2	127609201	127609400	*	0.726647	0.932987	-1.30224
2	127609301	127609500	*	0.675535	0.925271	-1.51322
2	127609401	127609600	*	0.487956	0.888411	-2.85368
2	127654901	127655100	*	0.993534	0.962931	0.0440141
2	127655001	127655200	*	0.806098	0.943713	0.862986
2	127655101	127655300	*	0.869691	0.951442	-0.742424
2	127655201	127655400	*	0.165401	0.741721	9.29293
2	127655301	127655500	*	0.224807	0.784298	4.74844
2	127656301	127656500	*	0.440805	0.876073	-0.45057
2	127656401	127656600	*	0.863624	0.950944	-0.109458
2	127656501	127656700	*	0.643754	0.920724	0.698652
2	127683801	127684000	*	0.972767	0.961441	0.196988
2	127683901	127684100	*	0.364098	0.849327	2.9372
2	127684001	127684200	*	0.870711	0.951456	0.0939846
2	127684101	127684300	*	0.241168	0.793412	-1.51998
2	127684201	127684400	*	0.133042	0.707868	-6.87984
2	127692601	127692800	*	0.362764	0.848897	-2.81437
2	127692701	127692900	*	0.362764	0.848897	-2.81437
2	127714901	127715100	*	0.912432	0.956034	-0.430108
2	127715001	127715200	*	0.885976	0.953318	-0.371406
2	127715101	127715300	*	0.788611	0.941421	-0.919608
2	127742301	127742500	*	0.348149	0.843422	-2.96748
2	127742401	127742600	*	0.0775057	0.629774	-3.66823
2	127742501	127742700	*	0.926632	0.957334	-0.65269
2	127742601	127742800	*	0.926632	0.957334	-0.65269
2	127759401	127759600	*	0.285695	0.816226	-2.59048
2	127759501	127759700	*	0.0812475	0.636735	-5.17244
2	127759601	127759800	*	0.100085	0.66647	-11.0571
2	127760701	127760900	*	0.735792	0.93426	-1.84982
2	127760801	127761000	*	0.663504	0.923777	1.82024
2	127760901	127761100	*	0.0492973	0.562324	9.5975
2	127788201	127788400	*	0.999155	0.962931	-0.00381403
2	127788301	127788500	*	0.0407948	0.534472	4.46539
2	127788401	127788600	*	0.0295136	0.491292	4.80131
2	127788501	127788700	*	0.289218	0.817704	2.6644
2	127789201	127789400	*	0.363889	0.849284	0.921716
2	127789301	127789500	*	0.475365	0.88561	1.48241
2	127789401	127789600	*	0.574216	0.908392	1.37355
2	127789501	127789700	*	0.904253	0.955226	0.268914
2	127790201	127790400	*	0.633114	0.91876	-2.17618
2	127790301	127790500	*	0.633114	0.91876	-2.17618
2	127791801	127792000	*	0.458011	0.881102	-2.99748
2	127791901	127792100	*	0.515246	0.895444	-1.14313
2	127792001	127792200	*	0.455707	0.880477	0.485208
2	127792101	127792300	*	0.199038	0.767179	0.587899
2	127792201	127792400	*	0.0689472	0.611584	0.717713
2	127792301	127792500	*	0.28808	0.817379	0.633722
2	127792401	127792600	*	0.00493287	0.278253	1.94643
2	127792501	127792700	*	0.992253	0.962931	0.010792
2	127792601	127792800	*	0.000524148	0.112315	-6.36435
2	127792701	127792900	*	0.0163752	0.414151	-7.39184
2	127831301	127831500	*	0.973968	0.9615	0.0233454
2	127831401	127831600	*	0.476319	0.885732	0.518587
2	127832001	127832200	*	0.964149	0.960697	-0.0717848
2	127832101	127832300	*	0.594835	0.911784	-0.738554
2	127832401	127832600	*	0.462905	0.882516	-4.23013
2	127832501	127832700	*	0.462905	0.882516	-4.23013
2	127832601	127832800	*	0.497081	0.891011	2.0396
2	127832701	127832900	*	0.497081	0.891011	2.0396
2	127832801	127833000	*	0.316927	0.830337	-3.02477
2	127832901	127833100	*	0.34029	0.840057	-2.02257
2	127833001	127833200	*	0.812076	0.944436	-0.926285
2	127839301	127839500	*	0.237945	0.791668	4.29082
2	127839401	127839600	*	0.742538	0.935336	0.96427
2	127839501	127839700	*	0.124172	0.697616	4.19817
2	127839601	127839800	*	0.405598	0.864364	2.91837
2	127845201	127845400	*	0.556145	0.905134	-3.56268
2	127845301	127845500	*	0.231254	0.78783	-6.93982
2	127845401	127845600	*	0.318472	0.831123	2.40455
2	127845501	127845700	*	0.408167	0.865208	1.60147
2	127845601	127845800	*	0.447904	0.878054	-1.08846
2	127845701	127845900	*	0.288815	0.817562	-2.24274
2	127889101	127889300	*	0.0233274	0.45884	4.70273
2	127889201	127889400	*	0.116764	0.68865	4.48006
2	127889401	127889600	*	0.0944864	0.657439	3.81339
2	127889501	127889700	*	0.0304379	0.495783	1.77739
2	127889601	127889800	*	0.138602	0.713885	1.27592
2	127916901	127917100	*	0.308151	0.827056	-3.74531
2	127917001	127917200	*	0.541326	0.901919	-2.35212
2	127927501	127927700	*	0.388256	0.858258	3.76082
2	127927601	127927800	*	0.372804	0.852661	-3.51078
2	127927701	127927900	*	0.0845056	0.642493	-6.87241
2	127927801	127928000	*	0.501239	0.89199	-2.20887
2	127927901	127928100	*	0.605745	0.914054	-2.42945
2	127928001	127928200	*	0.819311	0.945467	-2.35145
2	128041201	128041400	*	0.0328384	0.50591	-9.05545
2	128041301	128041500	*	0.00417394	0.263551	-12.3726
2	128041401	128041600	*	0.00297471	0.230778	-13.5931
2	128041501	128041700	*	0.00356473	0.248119	-14.6605
2	128083901	128084100	*	0.464074	0.882692	-1.50841
2	128084001	128084200	*	0.327613	0.835577	-1.81041
2	128084401	128084600	*	0.866026	0.951065	-0.607903
2	128084501	128084700	*	0.0900029	0.650648	-6.39335
2	128084601	128084800	*	0.0468118	0.554878	-11.0165
2	128084801	128085000	*	0.73591	0.93426	1.3815
2	128084901	128085100	*	0.73591	0.93426	1.3815
2	128086201	128086400	*	0.38541	0.857276	4.70514
2	128086301	128086500	*	0.845552	0.948646	-1.01741
2	128114801	128115000	*	0.345612	0.842316	-5.93434
2	128114901	128115100	*	0.345612	0.842316	-5.93434
2	128121501	128121700	*	0.571003	0.907875	-2.31268
2	128121601	128121800	*	0.571003	0.907875	-2.31268
2	128122001	128122200	*	0.56384	0.906793	2.69231
2	128122101	128122300	*	0.0826305	0.638912	16.2628
2	128122301	128122500	*	0.803891	0.943441	0.71586
2	128122401	128122600	*	0.719571	0.932149	1.04972
2	128124401	128124600	*	0.995448	0.962931	-0.0224822
2	128124501	128124700	*	0.836915	0.947466	0.976441
2	128124601	128124800	*	0.34794	0.843303	-4.33487
2	128124701	128124900	*	0.31685	0.830298	-4.64606
2	128124801	128125000	*	0.173185	0.747743	-4.72147
2	128124901	128125100	*	0.117908	0.690235	-4.87891
2	128125001	128125200	*	0.00932888	0.348508	-6.45763
2	128125101	128125300	*	0.176664	0.750736	-4.35602
2	128125201	128125400	*	0.831504	0.946798	-0.913865
2	128126101	128126300	*	0.652354	0.922116	0.236971
2	128126201	128126400	*	0.784024	0.940724	-0.147449
2	128126501	128126700	*	0.380135	0.855262	1.04976
2	128126601	128126800	*	0.863381	0.950889	0.181067
2	128126701	128126900	*	0.561127	0.906288	-0.462509
2	128126801	128127000	*	0.12013	0.692802	-0.864479
2	128126901	128127100	*	0.326158	0.834949	-0.487334
2	128127001	128127200	*	0.500499	0.891767	0.348448
2	128127101	128127300	*	0.562953	0.906693	0.58722
2	128152501	128152700	*	0.33996	0.83988	1.64367
2	128152601	128152800	*	0.563013	0.906693	1.00311
2	128153801	128154000	*	0.233984	0.7896	3.83191
2	128167101	128167300	*	0.320363	0.831838	-2.66434
2	128167201	128167400	*	0.320363	0.831838	-2.66434
2	128169401	128169600	*	0.476027	0.885674	-4.18392
2	128169501	128169700	*	0.476027	0.885674	-4.18392
2	128169601	128169800	*	0.970377	0.961228	-0.144703
2	128169701	128169900	*	0.235701	0.790446	4.23742
2	128174201	128174400	*	0.567768	0.907378	3.56108
2	128174301	128174500	*	0.778181	0.940088	0.699784
2	128174401	128174600	*	0.754334	0.937057	0.762947
2	128174501	128174700	*	0.604982	0.913942	4.02299
2	128174601	128174800	*	0.0571971	0.583375	-7.62221
2	128174701	128174900	*	0.00956948	0.351539	-7.13963
2	128174801	128175000	*	0.154556	0.731218	-6.287
2	128174901	128175100	*	0.799132	0.942876	-0.74723
2	128175001	128175200	*	0.82298	0.946051	-0.557505
2	128175101	128175300	*	0.432233	0.872989	-3.24245
2	128176601	128176800	*	0.0270673	0.479914	-13.9381
2	128176701	128176900	*	0.029857	0.493217	-9.24358
2	128176801	128177000	*	0.122824	0.696244	-4.89559
2	128177501	128177700	*	0.0817599	0.637485	-9.95276
2	128177601	128177800	*	0.385706	0.857326	-3.19742
2	128177701	128177900	*	0.825004	0.946281	-0.579708
2	128177801	128178000	*	0.819928	0.945515	-0.503217
2	128177901	128178100	*	0.780671	0.940423	-1.1056
2	128186801	128187000	*	0.0061169	0.301157	-14.9167
2	128186901	128187100	*	0.152857	0.729867	-3.76599
2	128187001	128187200	*	0.911321	0.955988	0.317747
2	128187101	128187300	*	0.212391	0.776268	-2.80941
2	128187201	128187400	*	0.212391	0.776268	-2.80941
2	128203901	128204100	*	0.644742	0.920869	1.90087
2	128204001	128204200	*	0.585769	0.910207	1.58333
2	128204101	128204300	*	0.930577	0.95764	-0.594394
2	128204201	128204400	*	0.358831	0.847448	-7.6353
2	128204301	128204500	*	0.281249	0.813867	-6.01644
2	128204401	128204600	*	0.965879	0.960816	-0.130085
2	128210801	128211000	*	0.531001	0.899038	-4.48718
2	128210901	128211100	*	0.109482	0.679471	-10.0871
2	128211501	128211700	*	0.41652	0.867473	-5.51764
2	128211601	128211800	*	0.0646916	0.60083	-5.71113
2	128211701	128211900	*	0.972999	0.961451	-0.0702834
2	128211801	128212000	*	0.706692	0.930107	0.844893
2	128212301	128212500	*	0.121981	0.695249	-4.18421
2	128212401	128212600	*	0.210929	0.775176	-2.32063
2	128212501	128212700	*	0.788598	0.941421	-0.847627
2	128230001	128230200	*	0.849303	0.949182	-0.891362
2	128230101	128230300	*	0.815314	0.945017	1.45386
2	128240801	128241000	*	0.852909	0.949722	0.555219
2	128240901	128241100	*	0.852909	0.949722	0.555219
2	128241301	128241500	*	0.812316	0.944436	0.892408
2	128241401	128241600	*	0.675293	0.925241	2.51208
2	128262101	128262300	*	0.466489	0.883227	2.97806
2	128262201	128262400	*	0.466489	0.883227	2.97806
2	128264801	128265000	*	0.165713	0.741919	9.01194
2	128264901	128265100	*	0.165713	0.741919	9.01194
2	128265401	128265600	*	0.411147	0.866101	-3.47405
2	128265501	128265700	*	0.314569	0.829297	4.06194
2	128265601	128265800	*	0.682466	0.926494	1.35172
2	128265701	128265900	*	0.175143	0.749571	-8.67041
2	128265801	128266000	*	0.304166	0.825181	-5.81633
2	128272701	128272900	*	0.406181	0.864597	6.1457
2	128272801	128273000	*	0.25728	0.80198	5.91897
2	128294601	128294800	*	0.126819	0.701667	-5.71898
2	128294701	128294900	*	0.0921856	0.654013	-6.10952
2	128294901	128295100	*	0.446033	0.877476	-1.34328
2	128295001	128295200	*	0.625849	0.917735	-0.983228
2	128295101	128295300	*	0.68371	0.926758	-2.03183
2	128295201	128295400	*	0.576637	0.908802	-3.69095
2	128296101	128296300	*	0.0404707	0.533259	-13.9795
2	128296201	128296400	*	0.1337	0.708636	-6.8905
2	128296901	128297100	*	0.0800238	0.634508	-15.7966
2	128297001	128297200	*	0.0286703	0.487965	-21.1325
2	128297401	128297600	*	0.0114285	0.370795	-7.12162
2	128297501	128297700	*	0.0353272	0.516281	-6.36024
2	128297601	128297800	*	0.197203	0.766016	-4.61538
2	128300801	128301000	*	0.0792416	0.633244	-12.1447
2	128300901	128301100	*	0.0792416	0.633244	-12.1447
2	128301701	128301900	*	0.366196	0.850139	3.15722
2	128301801	128302000	*	0.153045	0.72995	3.86079
2	128312901	128313100	*	0.0677383	0.609008	-8.51118
2	128313001	128313200	*	0.0700051	0.614345	-10.6603
2	128313101	128313300	*	0.0538242	0.575367	-20.1251
2	128328501	128328700	*	0.138492	0.713821	-5.73035
2	128328601	128328800	*	0.0555423	0.579236	-5.61904
2	128364001	128364200	*	0.332594	0.836975	-3.30097
2	128364101	128364300	*	0.44373	0.876869	-2.30984
2	128364201	128364400	*	0.991972	0.962931	0.0183464
2	128372401	128372600	*	0.226886	0.785482	-1.9884
2	128372501	128372700	*	0.394445	0.860554	-1.5942
2	128372601	128372800	*	0.636478	0.919445	3.54548
2	128379501	128379700	*	0.603658	0.913602	3.41994
2	128379601	128379800	*	0.651603	0.921984	2.64577
2	128379701	128379900	*	0.320469	0.831838	-2.1038
2	128379801	128380000	*	0.263243	0.805231	-4.53142
2	128379901	128380100	*	0.171874	0.746482	-13.2933
2	128388001	128388200	*	0.0899253	0.650597	-13.4661
2	128407001	128407200	*	0.0287096	0.487988	-9.57433
2	128407101	128407300	*	0.0189327	0.432844	-10.2204
2	128407201	128407400	*	0.299548	0.822664	-6.58971
2	128407301	128407500	*	0.748446	0.936261	-2.23577
2	128407401	128407600	*	0.189685	0.760923	11.3331
2	128408601	128408800	*	0.942908	0.958745	0.307898
2	128408701	128408900	*	0.833461	0.947004	0.790486
2	128408801	128409000	*	0.505161	0.892798	1.49872
2	128408901	128409100	*	0.596633	0.912072	1.52201
2	128412101	128412300	*	0.0621408	0.595378	-7.44165
2	128412201	128412400	*	0.182527	0.755258	-5.78892
2	128412301	128412500	*	0.977873	0.961903	-0.166934
2	128414601	128414800	*	0.0972447	0.661761	12.6617
2	128414701	128414900	*	0.186947	0.759025	8.82365
2	128414801	128415000	*	0.265328	0.806623	6.18835
2	128414901	128415100	*	0.566286	0.90724	2.77778
2	128422801	128423000	*	0.071551	0.617315	-18.8423
2	128422901	128423100	*	0.932638	0.957857	-0.388327
2	128423001	128423200	*	0.0913151	0.65245	6.34822
2	128423101	128423300	*	0.324542	0.834057	-2.86808
2	128427601	128427800	*	0.629745	0.91825	-0.51462
2	128427701	128427900	*	0.629745	0.91825	-0.51462
2	128427801	128428000	*	0.836771	0.947442	-0.216076
2	128427901	128428100	*	0.916145	0.956465	0.0991706
2	128428001	128428200	*	0.517904	0.895872	-0.81862
2	128428101	128428300	*	0.655321	0.922523	-0.379593
2	128428201	128428400	*	0.208603	0.773632	0.665058
2	128428301	128428500	*	0.201747	0.769277	0.967287
2	128428401	128428600	*	0.357848	0.847044	0.745849
2	128428501	128428700	*	0.204634	0.771036	0.76538
2	128428601	128428800	*	0.0897901	0.650317	1.15895
2	128428701	128428900	*	0.287384	0.816971	1.41391
2	128428801	128429000	*	0.901873	0.954846	0.205972
2	128434301	128434500	*	0.23612	0.790699	-5.79703
2	128434401	128434600	*	0.23612	0.790699	-5.79703
2	128544901	128545100	*	0.816999	0.945214	1.02459
2	128545001	128545200	*	0.816999	0.945214	1.02459
2	128567901	128568100	*	0.654395	0.922391	2.00656
2	128568001	128568200	*	0.23578	0.790446	-4.00704
2	128568101	128568300	*	0.254485	0.800652	-5.96443
2	128568201	128568400	*	0.350096	0.8442	-6.40108
2	128568301	128568500	*	0.143581	0.719438	-6.45626
2	128568401	128568600	*	0.6241	0.917483	2.47587
2	128568501	128568700	*	0.641099	0.92028	-3.06684
2	128573201	128573400	*	0.176622	0.750735	-2.18777
2	128573301	128573500	*	0.176622	0.750735	-2.18777
2	128619901	128620100	*	0.503697	0.89242	1.58078
2	128620001	128620200	*	0.703454	0.929848	0.87457
2	128620101	128620300	*	0.987099	0.962537	-0.0438596
2	128686001	128686200	*	0.464676	0.882782	-1.84652
2	128686101	128686300	*	0.649807	0.921643	-1.22415
2	128687301	128687500	*	0.96532	0.96077	-0.0219759
2	128687401	128687600	*	0.650603	0.921819	-0.242446
2	128687501	128687700	*	0.114854	0.686372	-2.71555
2	128687601	128687800	*	0.151597	0.728285	-1.26182
2	128687701	128687900	*	0.886084	0.953322	-0.113215
2	128687801	128688000	*	0.122781	0.696163	-5.23206
2	128687901	128688100	*	0.11515	0.686684	-2.6577
2	128688001	128688200	*	0.937146	0.958316	-0.136433
2	128688101	128688300	*	0.457587	0.881001	1.50019
2	128692501	128692700	*	0.551013	0.904317	-3.60685
2	128692601	128692800	*	0.976944	0.961841	0.0972733
2	128692701	128692900	*	0.920956	0.956957	-0.413903
2	128692801	128693000	*	0.187656	0.759345	-10.3658
2	128692901	128693100	*	0.0909206	0.651717	-13.2529
2	128693001	128693200	*	0.047389	0.556823	-3.71398
2	128693101	128693300	*	0.047389	0.556823	-3.71398
2	128695601	128695800	*	0.887803	0.953449	-0.762272
2	128695701	128695900	*	0.887803	0.953449	-0.762272
2	128696201	128696400	*	0.428178	0.871853	-1.72447
2	128696301	128696500	*	0.428178	0.871853	-1.72447
2	128697901	128698100	*	0.607803	0.914476	0.598943
2	128698001	128698200	*	0.804962	0.943579	0.128461
2	128698101	128698300	*	0.205646	0.771956	-0.707135
2	128698201	128698400	*	0.960831	0.960435	-0.0273572
2	128698301	128698500	*	0.0628724	0.597145	0.953698
2	128698401	128698600	*	0.165418	0.741734	0.61994
2	128698501	128698700	*	0.599158	0.912624	0.310332
2	128743301	128743500	*	0.0028736	0.228054	-23.2276
2	128743401	128743600	*	0.0028736	0.228054	-23.2276
2	128813001	128813200	*	0.705238	0.929976	3.04762
2	128813101	128813300	*	0.696009	0.928732	1.32252
2	128813201	128813400	*	0.685884	0.927055	1.54495
2	128817301	128817500	*	0.333963	0.837549	-1.35553
2	128817401	128817600	*	0.0956966	0.659662	-1.64855
2	128817501	128817700	*	0.0403576	0.532922	-2.88462
2	128817601	128817800	*	0.225271	0.784682	-0.900901
2	128817701	128817900	*	0.891997	0.953792	-0.0916454
2	128817801	128818000	*	0.608217	0.914592	0.392898
2	128818601	128818800	*	0.778056	0.940069	0.302142
2	128818701	128818900	*	0.368605	0.850931	-0.586564
2	128818801	128819000	*	0.185477	0.757896	-1.20304
2	128818901	128819100	*	0.185953	0.758439	-1.17814
2	128819001	128819200	*	0.396903	0.861217	-0.529456
2	128819101	128819300	*	0.717471	0.931679	-0.211572
2	128819201	128819400	*	0.908899	0.955823	0.0665033
2	128819301	128819500	*	0.430882	0.872786	-0.677271
2	128819401	128819600	*	0.0755339	0.625573	-1.99313
2	128819501	128819700	*	0.704652	0.929955	-2.15436
2	128819601	128819800	*	0.0311454	0.499035	-9.74026
2	128819701	128819900	*	0.12363	0.697171	-8.36403
2	128819801	128820000	*	0.491776	0.889465	-3.82169
2	128823701	128823900	*	0.979449	0.96202	-0.104167
2	128823801	128824000	*	0.900999	0.954749	0.35461
2	128823901	128824100	*	0.90675	0.9556	-0.27618
2	128824001	128824200	*	0.961073	0.960475	-0.0976849
2	128824101	128824300	*	0.647023	0.92121	1.40757
2	128842301	128842500	*	0.71584	0.931388	-1.52062
2	128842401	128842600	*	0.681637	0.926269	-1.74825
2	128842501	128842700	*	0.986902	0.962505	-0.0249924
2	128842601	128842800	*	0.861833	0.950757	0.211205
2	128842701	128842900	*	0.256221	0.801296	3.21052
2	128863901	128864100	*	0.7438	0.935429	-0.240003
2	128864001	128864200	*	0.920267	0.95689	0.0521294
2	128892101	128892300	*	0.0382205	0.526097	4.01092
2	128892201	128892400	*	0.0335998	0.509326	3.9589
2	128892301	128892500	*	0.0368992	0.521225	3.95828
2	128892701	128892900	*	0.794319	0.942079	0.796512
2	128892801	128893000	*	0.337523	0.838783	-3.29585
2	128943301	128943500	*	0.206282	0.772388	1.81077
2	128943401	128943600	*	0.173474	0.747935	1.46846
2	128944001	128944200	*	0.239702	0.792506	-0.46614
2	128944101	128944300	*	0.787133	0.941194	-0.158641
2	128944201	128944400	*	0.482146	0.886878	1.50879
2	128948001	128948200	*	0.245464	0.79569	-4.51271
2	128948101	128948300	*	0.754757	0.937104	-1.00093
2	128948201	128948400	*	0.304957	0.825477	1.23403
2	128965201	128965400	*	0.239245	0.792209	4.16604
2	128965301	128965500	*	0.167928	0.743665	2.54239
2	128965401	128965600	*	0.292543	0.819398	1.51368
2	128966201	128966400	*	0.787121	0.941194	-1.44712
2	128966301	128966500	*	0.698292	0.928937	-1.57854
2	128966401	128966600	*	0.537372	0.900652	-1.55957
2	128966501	128966700	*	0.331889	0.836835	-1.78953
2	128966601	128966800	*	0.923488	0.957143	-0.077277
2	128966701	128966900	*	0.544308	0.902777	0.397291
2	128966801	128967000	*	0.836791	0.947442	-0.115204
2	128966901	128967100	*	0.18757	0.75933	-0.803797
2	129006401	129006600	*	0.780363	0.940366	1.09351
2	129006501	129006700	*	0.786895	0.941185	0.876744
2	129006601	129006800	*	0.60052	0.913038	1.27148
2	129039101	129039300	*	0.13341	0.708179	1.62801
2	129039201	129039400	*	0.277537	0.812472	1.39788
2	129066601	129066800	*	0.924695	0.957189	0.0905937
2	129066701	129066900	*	0.746784	0.935935	-0.154098
2	129066801	129067000	*	0.936611	0.958295	-0.0375822
2	129066901	129067100	*	0.653877	0.922375	0.5435
2	129067001	129067200	*	0.0818121	0.637637	5.32651
2	129067101	129067300	*	0.0818121	0.637637	5.32651
2	129067201	129067400	*	0.34826	0.843472	-2.27028
2	129067301	129067500	*	0.723764	0.93277	-0.950875
2	129067401	129067600	*	0.62271	0.917283	1.53518
2	129067501	129067700	*	0.721647	0.932503	2.06649
2	129067601	129067800	*	0.0354241	0.516684	-11.1393
2	129067701	129067900	*	0.572925	0.908208	-0.884677
2	129078301	129078500	*	0.120482	0.6936	4.84473
2	129078401	129078600	*	0.0873188	0.646711	6.43861
2	129078601	129078800	*	0.738191	0.934644	-0.97561
2	129078701	129078900	*	0.738191	0.934644	-0.97561
2	129081001	129081200	*	0.96102	0.960475	-0.335831
2	129081101	129081300	*	0.945906	0.959043	0.404132
2	129081201	129081400	*	0.802442	0.943268	1.22444
2	129081301	129081500	*	0.571735	0.907939	2.15737
2	129081401	129081600	*	0.413187	0.86671	6.83761
2	129084901	129085100	*	0.0332691	0.50793	-12.1411
2	129085001	129085200	*	0.0261616	0.476148	-11.2693
2	129085101	129085300	*	0.783119	0.940668	-1.19617
2	129101001	129101200	*	0.873767	0.951948	-0.112475
2	129101201	129101400	*	0.0944263	0.657295	-0.881578
2	129101401	129101600	*	0.224918	0.784335	-0.998594
2	129101501	129101700	*	0.724926	0.932867	-0.378359
2	129101601	129101800	*	0.680604	0.926096	0.852445
2	129121001	129121200	*	0.606662	0.914299	1.59076
2	129121101	129121300	*	0.398381	0.861717	1.90937
2	129121201	129121400	*	0.547572	0.903564	2.04
2	129125601	129125800	*	0.577762	0.908958	1.16134
2	129125701	129125900	*	0.647725	0.921318	0.536601
2	129125801	129126000	*	0.798822	0.94282	0.293998
2	129125901	129126100	*	0.591079	0.91135	0.522344
2	129126001	129126200	*	0.529778	0.898659	0.736343
2	129129001	129129200	*	0.965875	0.960816	0.10582
2	129129101	129129300	*	0.904823	0.955327	-0.115856
2	129129201	129129400	*	0.737672	0.934563	0.227764
2	129129301	129129500	*	0.583382	0.909889	0.220438
2	129129401	129129600	*	0.605638	0.914054	-0.217924
2	129129701	129129900	*	0.0509089	0.567241	-1.40672
2	129129801	129130000	*	0.111964	0.68274	-1.00134
2	129129901	129130100	*	0.252521	0.799578	-0.622987
2	129130001	129130200	*	0.289515	0.817923	-0.899497
2	129130101	129130300	*	0.00200838	0.199855	-7.43801
2	129130201	129130400	*	0.000247323	0.0788803	-9.1931
2	129130301	129130500	*	0.596365	0.912065	-5.11342
2	129130401	129130600	*	0.638565	0.919829	1.68187
2	129130501	129130700	*	0.44836	0.878151	2.65547
2	129130601	129130800	*	0.0833002	0.640064	-5.23148
2	129130701	129130900	*	0.0833002	0.640064	-5.23148
2	129166801	129167000	*	0.0895657	0.649775	14.6389
2	129166901	129167100	*	0.498316	0.891357	2.75416
2	129167001	129167200	*	0.939585	0.958554	0.233392
2	129167101	129167300	*	0.542461	0.902283	1.74078
2	129167201	129167400	*	0.676018	0.925317	1.83543
2	129173301	129173500	*	0.101405	0.668207	-5.08651
2	129173401	129173600	*	0.586968	0.910502	1.64357
2	129173501	129173700	*	0.344054	0.841569	5.05914
2	129173601	129173800	*	0.605443	0.914054	3.41361
2	129174301	129174500	*	0.071566	0.617344	6.1087
2	129174401	129174600	*	0.993113	0.962931	-0.0297389
2	129175901	129176100	*	0.401038	0.862523	-4.86822
2	129176001	129176200	*	0.401038	0.862523	-4.86822
2	129177601	129177800	*	0.192962	0.76274	-7.19752
2	129177701	129177900	*	0.192962	0.76274	-7.19752
2	129177901	129178100	*	0.475231	0.88558	-4.02105
2	129178001	129178200	*	0.475231	0.88558	-4.02105
2	129178401	129178600	*	0.171499	0.746319	-6.41232
2	129178501	129178700	*	0.820672	0.945612	-1.28655
2	129180401	129180600	*	0.0498371	0.56377	-7.72697
2	129180501	129180700	*	0.0997429	0.665853	-4.91803
2	129180601	129180800	*	0.592043	0.911485	1.88435
2	129180701	129180900	*	0.548926	0.903891	1.76768
2	129180801	129181000	*	0.885226	0.953204	-0.545738
2	129182801	129183000	*	0.700551	0.929311	-1.22122
2	129182901	129183100	*	0.692632	0.928132	-1.09623
2	129193701	129193900	*	0.623663	0.917402	1.73913
2	129193801	129194000	*	0.899316	0.954594	-0.464684
2	129193901	129194100	*	0.882541	0.952821	-0.799201
2	129194401	129194600	*	0.386987	0.857857	-5.55168
2	129194501	129194700	*	0.386987	0.857857	-5.55168
2	129197301	129197500	*	0.749169	0.936389	1.74634
2	129197401	129197600	*	0.700141	0.929265	-1.01334
2	129197501	129197700	*	0.720113	0.932233	-0.885889
2	129197601	129197800	*	0.13123	0.705744	-7.04082
2	129197701	129197900	*	0.761756	0.937994	-2.08556
2	129197801	129198000	*	0.69942	0.929164	-0.641777
2	129197901	129198100	*	0.554126	0.904824	-0.274106
2	129198001	129198200	*	0.737645	0.934563	-0.133911
2	129198101	129198300	*	0.0971363	0.661536	-0.878253
2	129199601	129199800	*	0.660754	0.923248	2.02234
2	129199701	129199900	*	0.919484	0.956854	0.379513
2	129199801	129200000	*	0.427139	0.87142	-3.17853
2	129199901	129200100	*	0.361937	0.848681	-3.45652
2	129200001	129200200	*	0.132768	0.707617	-2.4989
2	129200101	129200300	*	0.0557479	0.579626	-2.41868
2	129200201	129200400	*	0.048877	0.56133	-2.73563
2	129200301	129200500	*	0.913801	0.95622	-0.186058
2	129200401	129200600	*	0.48225	0.886909	-1.84701
2	129200501	129200700	*	0.413521	0.866813	-2.49844
2	129200601	129200800	*	0.848426	0.949044	-0.676869
2	129201301	129201500	*	0.847562	0.948995	-0.773694
2	129201401	129201600	*	0.380111	0.855253	-3.80072
2	129201501	129201700	*	0.37955	0.85502	-6.8426
2	129217801	129218000	*	0.0271717	0.480275	-8.26422
2	129217901	129218100	*	0.0385783	0.527394	-5.78421
2	129218001	129218200	*	0.76108	0.937849	-1.29265
2	129224301	129224500	*	0.864849	0.950965	-1.00149
2	129224401	129224600	*	0.916233	0.956466	-0.433386
2	129224501	129224700	*	0.196123	0.765104	5.7632
2	129224601	129224800	*	0.614199	0.915811	2.68938
2	129225201	129225400	*	0.933064	0.957858	0.22617
2	129225301	129225500	*	0.223004	0.782806	2.86632
2	129225401	129225600	*	0.0808071	0.635768	3.78753
2	129225601	129225800	*	0.359615	0.847713	6.68835
2	129225701	129225900	*	0.566535	0.907253	-1.80144
2	129225801	129226000	*	0.900826	0.954719	0.337194
2	129226701	129226900	*	0.865968	0.95105	0.431807
2	129226801	129227000	*	0.266315	0.806998	1.95304
2	129226901	129227100	*	0.0242555	0.464592	4.80616
2	129227001	129227200	*	0.512938	0.89477	-1.77821
2	129227101	129227300	*	0.00620454	0.302655	-13.4203
2	129227201	129227400	*	0.0129688	0.386057	-10.5233
2	129227301	129227500	*	0.0775714	0.629808	-9.17742
2	129234001	129234200	*	0.643109	0.920631	1.58756
2	129234101	129234300	*	0.484396	0.887427	-3.05552
2	129234201	129234400	*	0.253415	0.800109	-7.37324
2	129234501	129234700	*	0.991507	0.962922	-0.0766114
2	129234601	129234800	*	0.672356	0.925008	-2.72126
2	129234901	129235100	*	0.367297	0.850515	6.4693
2	129235001	129235200	*	0.367297	0.850515	6.4693
2	129240801	129241000	*	0.803267	0.94338	1.03564
2	129240901	129241100	*	0.124325	0.69788	-5.60788
2	129241001	129241200	*	0.323247	0.833375	-3.89444
2	129241101	129241300	*	0.821247	0.945738	1.00733
2	129242201	129242400	*	0.366953	0.850443	5.36341
2	129242301	129242500	*	0.366953	0.850443	5.36341
2	129242501	129242700	*	0.895956	0.95416	-0.638492
2	129242601	129242800	*	0.802859	0.943334	1.11837
2	129242701	129242900	*	0.412814	0.866595	4.17701
2	129245401	129245600	*	0.948643	0.959261	0.207039
2	129245501	129245700	*	0.948643	0.959261	0.207039
2	129246801	129247000	*	0.601465	0.913156	1.77573
2	129246901	129247100	*	0.388355	0.858268	2.16681
2	129248001	129248200	*	0.00795097	0.330421	-14.0358
2	129248101	129248300	*	0.0106036	0.363095	-9.06953
2	129248201	129248400	*	0.158021	0.734905	-6.54041
2	129252901	129253100	*	0.504263	0.892552	4.87236
2	129253001	129253200	*	0.466216	0.883194	-5.11582
2	129258601	129258800	*	0.383958	0.856694	5.07492
2	129258701	129258900	*	0.795073	0.94218	-0.78299
2	129258801	129259000	*	0.739502	0.934981	0.341669
2	129269201	129269400	*	0.713189	0.930947	0.933076
2	129269301	129269500	*	0.444816	0.877143	2.60359
2	129295801	129296000	*	0.770387	0.939188	-1.81385
2	129295901	129296100	*	0.770387	0.939188	-1.81385
2	129296101	129296300	*	0.912916	0.956129	0.529915
2	129296201	129296400	*	0.554817	0.904824	1.84765
2	129296301	129296500	*	0.558305	0.905575	2.21108
2	129296401	129296600	*	0.970781	0.961245	0.118577
2	129296501	129296700	*	0.970781	0.961245	0.118577
2	129297001	129297200	*	0.763631	0.938172	0.172645
2	129297101	129297300	*	0.620462	0.916989	-0.238037
2	129297301	129297500	*	0.464041	0.882692	-0.667144
2	129297401	129297600	*	0.277562	0.812472	-0.649662
2	129297501	129297700	*	0.742476	0.935336	-0.175201
2	129297601	129297800	*	0.901427	0.954838	-0.081805
2	129315201	129315400	*	0.21206	0.776057	-5.13616
2	129315301	129315500	*	0.359742	0.847767	-2.21122
2	129337701	129337900	*	0.123234	0.696876	-6.92845
2	129337801	129338000	*	0.0451339	0.549836	-9.9894
2	129338001	129338200	*	0.0702565	0.614605	-8.08219
2	129338101	129338300	*	0.470512	0.884137	-1.6415
2	129338201	129338400	*	0.911605	0.956009	0.230275
2	129338301	129338500	*	0.773487	0.939561	-0.80436
2	129338401	129338600	*	0.792421	0.941825	-0.72804
2	129367101	129367300	*	0.210727	0.775038	-5.33535
2	129367201	129367400	*	0.634029	0.919065	1.47341
2	129367301	129367500	*	0.328403	0.83593	3.6535
2	129368101	129368300	*	0.843627	0.948374	-1.50357
2	129368201	129368400	*	0.843627	0.948374	-1.50357
2	129368301	129368500	*	0.144043	0.719841	6.96406
2	129368401	129368600	*	0.311641	0.828305	2.86049
2	129368501	129368700	*	0.396852	0.861216	2.1695
2	129373201	129373400	*	0.396192	0.861114	-6.34131
2	129373301	129373500	*	0.556319	0.905182	-3.32664
2	129373401	129373600	*	0.768029	0.938799	1.10764
2	129373501	129373700	*	0.909978	0.955916	0.416667
2	129393501	129393700	*	0.237449	0.791468	3.18796
2	129393601	129393800	*	0.187337	0.759103	2.92084
2	129406301	129406500	*	0.725776	0.932898	-0.746643
2	129406401	129406600	*	0.234714	0.790058	1.51445
2	129406501	129406700	*	0.0390164	0.528815	3.23188
2	129406601	129406800	*	0.981986	0.96219	-0.096919
2	129408201	129408400	*	0.738989	0.934824	2.23532
2	129408301	129408500	*	0.289379	0.817829	3.08803
2	129408401	129408600	*	0.103149	0.671204	3.18137
2	129408501	129408700	*	0.446745	0.877698	1.30357
2	129471801	129472000	*	0.40248	0.862969	-4.8696
2	129471901	129472100	*	0.151138	0.727818	-7.74217
2	129489401	129489600	*	0.868128	0.951263	-1.06216
2	129489501	129489700	*	0.868128	0.951263	-1.06216
2	129489701	129489900	*	0.765079	0.938465	1.41994
2	129489801	129490000	*	0.765079	0.938465	1.41994
2	129515401	129515600	*	0.423898	0.870449	-5.24461
2	129515501	129515700	*	0.497776	0.891218	-3.11086
2	129515601	129515800	*	0.64066	0.920254	-1.39223
2	129515701	129515900	*	0.408601	0.865422	-1.62544
2	129515801	129516000	*	0.966015	0.960825	-0.0937209
2	129515901	129516100	*	0.420777	0.869222	2.53175
2	129526301	129526500	*	0.642434	0.920492	-3.94339
2	129526401	129526600	*	0.325639	0.834611	-5.66356
2	129526501	129526700	*	0.309463	0.827376	-4.85683
2	129592401	129592600	*	0.283209	0.815015	-1.44231
2	129592501	129592700	*	0.0555166	0.579211	-1.55068
2	129592601	129592800	*	0.415546	0.867154	-0.641083
2	129592701	129592900	*	0.605185	0.914008	0.524866
2	129593801	129594000	*	0.00377586	0.253179	-2.19774
2	129593901	129594100	*	0.00549022	0.289466	-2.32355
2	129594101	129594300	*	0.766957	0.938726	0.699301
2	129594201	129594400	*	0.219104	0.780056	2.91744
2	129594401	129594600	*	0.31178	0.828354	-6.9462
2	129594501	129594700	*	0.911518	0.956009	-0.602205
2	129595501	129595700	*	0.956585	0.959954	0.174216
2	129595601	129595800	*	0.880967	0.952736	0.398264
2	129596901	129597100	*	0.103347	0.671384	11.2622
2	129597001	129597200	*	0.159958	0.736289	11.4314
2	129597101	129597300	*	0.366454	0.85025	5.54222
2	129597201	129597400	*	0.366454	0.85025	5.54222
2	129597401	129597600	*	0.0494659	0.562788	6.06451
2	129597501	129597700	*	0.0494659	0.562788	6.06451
2	129602201	129602400	*	0.514418	0.895211	0.936543
2	129602301	129602500	*	0.636641	0.919476	-1.51661
2	129602401	129602600	*	0.832604	0.946848	0.806772
2	129602501	129602700	*	0.772557	0.939426	0.737018
2	129602601	129602800	*	0.346987	0.842832	2.60716
2	129674901	129675100	*	0.86421	0.950944	-0.177692
2	129675001	129675200	*	0.943071	0.958745	0.05328
2	129675101	129675300	*	0.713022	0.930904	0.521942
2	129675201	129675400	*	0.470019	0.884033	-5.07749
2	129675301	129675500	*	0.536427	0.900418	-4.73479
2	129693901	129694100	*	0.988138	0.962606	-0.0767243
2	129694001	129694200	*	0.777919	0.940053	0.963424
2	129694101	129694300	*	0.507912	0.893389	2.09471
2	129694201	129694400	*	0.358553	0.847378	4.2189
2	129694301	129694500	*	0.103798	0.672006	6.95971
2	129695701	129695900	*	0.135641	0.711145	6.93221
2	129695801	129696000	*	0.454462	0.880076	3.14502
2	129715601	129715800	*	0.905211	0.955379	-0.42769
2	129715701	129715900	*	0.640325	0.920183	0.848491
2	129715801	129716000	*	0.780113	0.940332	-0.322897
2	129715901	129716100	*	0.946377	0.959087	0.152411
2	129716001	129716200	*	0.531614	0.899218	4.11392
2	129716101	129716300	*	0.531614	0.899218	4.11392
2	129748101	129748300	*	0.036669	0.520519	-13.2863
2	129748201	129748400	*	0.0272418	0.48053	-14.0273
2	129748301	129748500	*	0.0390343	0.528899	-15.2374
2	129799501	129799700	*	0.0602724	0.591721	5.30235
2	129799601	129799800	*	0.0727184	0.620372	5.33041
2	129799701	129799900	*	0.0632443	0.597898	9.21139
2	129799801	129800000	*	0.735846	0.93426	-2.33561
2	129800001	129800200	*	0.241488	0.793689	1.45145
2	129800101	129800300	*	0.548224	0.903818	0.36077
2	129800201	129800400	*	0.639816	0.920026	0.195129
2	129800301	129800500	*	0.864759	0.950962	0.0623263
2	129800401	129800600	*	0.195199	0.7645	-0.644827
2	129801001	129801200	*	0.96291	0.960548	0.0313913
2	129801101	129801300	*	0.96999	0.961167	0.0153267
2	129801201	129801400	*	0.569122	0.907559	-0.228215
2	129801801	129802000	*	0.16024	0.736574	-0.8506
2	129801901	129802100	*	0.387031	0.857878	-0.511733
2	129802001	129802200	*	0.269489	0.808888	0.948233
2	129802101	129802300	*	0.061673	0.594681	1.98513
2	129802301	129802500	*	0.0066713	0.310651	-10.7539
2	129802401	129802600	*	0.00608569	0.300835	-8.96446
2	129802801	129803000	*	3.88342e-05	0.0318377	-23.0601
2	129802901	129803100	*	0.0756249	0.625728	-17.79
2	129873401	129873600	*	0.389672	0.85875	-1.37634
2	129873501	129873700	*	0.464291	0.882692	0.745348
2	129873601	129873800	*	0.205506	0.771851	1.08976
2	129873701	129873900	*	0.86925	0.95143	0.153279
2	129880101	129880300	*	0.743017	0.935377	1.20388
2	129880201	129880400	*	0.743017	0.935377	1.20388
2	129880801	129881000	*	0.305904	0.825887	-5.13096
2	129880901	129881100	*	0.864205	0.950944	0.977509
2	129881001	129881200	*	0.723135	0.932709	0.909616
2	129881101	129881300	*	0.613456	0.915666	1.2862
2	129883201	129883400	*	0.508295	0.893604	3.57466
2	129883301	129883500	*	0.508295	0.893604	3.57466
2	129883401	129883600	*	0.228575	0.786298	4.62865
2	129883501	129883700	*	0.0945968	0.657562	6.56964
2	129903301	129903500	*	0.71213	0.930744	-4.86258
2	129903401	129903600	*	0.84147	0.948036	-1.66667
2	129903501	129903700	*	0.383497	0.856454	-5.92024
2	129903601	129903800	*	0.383497	0.856454	-5.92024
2	129903701	129903900	*	0.0795609	0.63384	-16.0414
2	129903801	129904000	*	0.0795609	0.63384	-16.0414
2	129904001	129904200	*	0.448211	0.878129	3.77193
2	129904101	129904300	*	0.146214	0.722452	4.91693
2	129904201	129904400	*	0.987323	0.962542	-0.0724638
2	129904601	129904800	*	0.679393	0.92593	2.5379
2	129904701	129904900	*	0.464291	0.882692	2.87854
2	129904801	129905000	*	0.23877	0.792061	-1.93149
2	129904901	129905100	*	0.382853	0.856258	-1.50233
2	129905001	129905200	*	0.467748	0.883563	2.86039
2	129905101	129905300	*	0.380821	0.855418	-3.06467
2	129905201	129905400	*	0.0405134	0.533394	-8.26693
2	130012001	130012200	*	0.40029	0.862365	-4.45665
2	130012101	130012300	*	0.59123	0.911355	-2.40073
2	130041601	130041800	*	0.700867	0.929331	-2.19824
2	130041701	130041900	*	0.916098	0.956464	0.29945
2	130041801	130042000	*	0.648934	0.921562	0.95255
2	130041901	130042100	*	0.910656	0.955934	0.389197
2	130042001	130042200	*	0.676737	0.925475	-2.43636
2	130047901	130048100	*	0.313304	0.829072	-4.04229
2	130048101	130048300	*	0.51387	0.895003	2.83543
2	130048201	130048400	*	0.0215279	0.448548	6.01714
2	130048301	130048500	*	0.0965741	0.660982	7.56715
2	130058301	130058500	*	0.674939	0.925181	-2.09237
2	130058401	130058600	*	0.674939	0.925181	-2.09237
2	130068101	130068300	*	0.707292	0.930128	1.08
2	130068201	130068400	*	0.707292	0.930128	1.08
2	130068501	130068700	*	0.0719223	0.618035	-3.78151
2	130068601	130068800	*	0.0719223	0.618035	-3.78151
2	130168101	130168300	*	0.969694	0.961095	0.188218
2	130168201	130168400	*	0.969694	0.961095	0.188218
2	130178301	130178500	*	0.847039	0.948926	-0.155626
2	130178401	130178600	*	0.409604	0.865702	-0.418287
2	130178501	130178700	*	0.664129	0.923891	-0.315898
2	130178601	130178800	*	0.578743	0.909063	-0.433459
2	130179201	130179400	*	0.92892	0.957485	0.0364613
2	130179301	130179500	*	0.570504	0.907851	0.282583
2	130179401	130179600	*	0.323836	0.833808	0.685895
2	130179501	130179700	*	0.785571	0.94096	0.239966
2	130208201	130208400	*	0.845782	0.948681	0.640561
2	130208301	130208500	*	0.523086	0.897057	2.80748
2	130209001	130209200	*	0.528295	0.898075	2.28264
2	130209101	130209300	*	0.406489	0.86479	3.1557
2	130209201	130209400	*	0.556742	0.905249	1.75737
2	130209301	130209500	*	0.334453	0.837608	-1.4644
2	130239601	130239800	*	0.126206	0.700741	7.34604
2	130239701	130239900	*	0.126206	0.700741	7.34604
2	130260801	130261000	*	0.97933	0.962019	-0.112613
2	130260901	130261100	*	0.89715	0.954403	0.400754
2	130261001	130261200	*	0.604799	0.913893	-1.49843
2	130261101	130261300	*	0.399708	0.86217	-2.86721
2	130262201	130262400	*	0.562872	0.906689	-3.43339
2	130262301	130262500	*	0.562872	0.906689	-3.43339
2	130262401	130262600	*	0.748217	0.936244	-1.86416
2	130262501	130262700	*	0.748217	0.936244	-1.86416
2	130265201	130265400	*	0.899168	0.954562	-0.606061
2	130265301	130265500	*	0.874515	0.952008	0.651364
2	130265401	130265600	*	0.755434	0.937207	1.98039
2	130268001	130268200	*	0.116319	0.688097	7.19064
2	130268101	130268300	*	0.0710714	0.616437	8.85084
2	130273101	130273300	*	0.0891006	0.649309	-2.7097
2	130273201	130273400	*	0.249296	0.797966	-2.183
2	130273301	130273500	*	0.98374	0.962243	0.0310857
2	130273401	130273600	*	0.98374	0.962243	0.0310857
2	130273801	130274000	*	0.47373	0.885143	-0.597077
2	130273901	130274100	*	0.228417	0.786244	1.21774
2	130274301	130274500	*	0.378602	0.854597	0.366966
2	130274401	130274600	*	0.655147	0.922506	-0.193581
2	130274501	130274700	*	0.539805	0.901495	-0.277944
2	130275401	130275600	*	0.215952	0.778169	4.49173
2	130275501	130275700	*	0.789083	0.941475	-0.799071
2	130275601	130275800	*	0.609758	0.914977	-2.11015
2	130275801	130276000	*	0.356039	0.846375	4.98802
2	130275901	130276100	*	0.0756665	0.625926	5.00865
2	130276001	130276200	*	0.2787	0.812773	2.35558
2	130276101	130276300	*	0.763878	0.938185	-0.572488
2	130278701	130278900	*	0.987248	0.962542	0.10034
2	130279301	130279500	*	0.844067	0.948423	0.821929
2	130279401	130279600	*	0.844067	0.948423	0.821929
2	130279501	130279700	*	0.654204	0.922375	3.57893
2	130279601	130279800	*	0.313132	0.829059	6.03571
2	130284301	130284500	*	0.322328	0.832756	-0.380125
2	130284401	130284600	*	0.343522	0.841297	-0.348639
2	130284501	130284700	*	0.535873	0.900199	-0.303177
2	130284601	130284800	*	0.930673	0.95764	0.050213
2	130291201	130291400	*	0.123968	0.697388	-7.50067
2	130291301	130291500	*	0.199646	0.767607	-4.96293
2	130291401	130291600	*	0.372566	0.85254	1.9063
2	130296301	130296500	*	0.395561	0.860963	1.36494
2	130296401	130296600	*	0.664276	0.923935	0.504299
2	130296601	130296800	*	0.645416	0.92091	-1.30796
2	130296701	130296900	*	0.388687	0.858426	-4.54679
2	130296801	130297000	*	0.530417	0.898785	-3.309
2	130296901	130297100	*	0.745333	0.935693	-1.86869
2	130297001	130297200	*	0.180919	0.753997	6.6261
2	130297101	130297300	*	0.730473	0.933431	-1.04608
2	130297201	130297400	*	0.154328	0.731046	-4.21368
2	130297301	130297500	*	0.194377	0.76374	-3.45075
2	130303301	130303500	*	0.521489	0.896719	4.13433
2	130303401	130303600	*	0.521489	0.896719	4.13433
2	130312001	130312200	*	0.336272	0.838428	-3.8116
2	130312101	130312300	*	0.878073	0.952352	0.491457
2	130312201	130312400	*	0.742978	0.935377	2.10042
2	130340801	130341000	*	0.494963	0.890386	5.07983
2	130340901	130341100	*	0.481085	0.886735	5.28696
2	130341001	130341200	*	0.0242997	0.464869	-7.62274
2	130341101	130341300	*	0.0242997	0.464869	-7.62274
2	130341201	130341400	*	0.00120347	0.161031	-13.3654
2	130341301	130341500	*	0.312224	0.828623	-5.33955
2	130341401	130341600	*	0.941106	0.958665	0.508707
2	130351901	130352100	*	0.60292	0.913498	3.49515
2	130352001	130352200	*	0.332556	0.836975	5.30281
2	130357301	130357500	*	0.074058	0.622992	10.1099
2	130357401	130357600	*	0.13966	0.715002	6.1446
2	130357501	130357700	*	0.906802	0.9556	0.745098
2	130357601	130357800	*	0.58096	0.909356	-1.2262
2	130357701	130357900	*	0.732825	0.933882	-0.764178
2	130357801	130358000	*	0.892979	0.953867	0.562905
2	130362301	130362500	*	0.647632	0.921318	2.10733
2	130362401	130362600	*	0.0534396	0.573908	7.36065
2	130362501	130362700	*	0.0410877	0.535749	7.57857
2	130362601	130362800	*	0.0226501	0.454703	7.26788
2	130362801	130363000	*	0.231361	0.78783	-1.0897
2	130362901	130363100	*	0.565016	0.907019	-0.785706
2	130363001	130363200	*	0.576668	0.908802	2.90476
2	130363601	130363800	*	0.337049	0.838692	-3.71377
2	130363701	130363900	*	0.970095	0.961197	0.141241
2	130363801	130364000	*	0.133501	0.708305	5.30894
2	130363901	130364100	*	0.0372347	0.522403	5.76715
2	130364701	130364900	*	0.105172	0.67381	-5.92806
2	130364801	130365000	*	0.0503997	0.565748	-5.73516
2	130364901	130365100	*	0.455515	0.880472	-2.75959
2	130365701	130365900	*	0.70754	0.930157	1.22286
2	130365801	130366000	*	0.321901	0.832574	3.53108
2	130365901	130366100	*	0.16615	0.742162	6.22534
2	130366001	130366200	*	0.438821	0.875469	3.32437
2	130373101	130373300	*	0.0297632	0.492947	-10.2623
2	130373201	130373400	*	0.0297632	0.492947	-10.2623
2	130398101	130398300	*	0.783273	0.940676	-0.817767
2	130398201	130398400	*	0.485782	0.887917	-1.78235
2	130398301	130398500	*	0.0750257	0.624784	-7.35931
2	130398401	130398600	*	0.0386853	0.527702	-11.1424
2	130408401	130408600	*	0.562473	0.906624	-1.58738
2	130408501	130408700	*	0.730508	0.933431	1.44928
2	130408601	130408800	*	0.911977	0.956013	-0.885886
2	130408701	130408900	*	0.541166	0.901903	-2.62816
2	130421901	130422100	*	0.654195	0.922375	0.582449
2	130422001	130422200	*	0.81563	0.945019	0.305502
2	130424101	130424300	*	0.307776	0.826929	-0.359978
2	130424201	130424400	*	0.770584	0.939215	-0.0992137
2	130424301	130424500	*	0.900506	0.954719	-0.0545414
2	130424401	130424600	*	0.429627	0.872336	0.489429
2	130424501	130424700	*	0.106289	0.675367	1.25797
2	130424801	130425000	*	0.271363	0.809923	0.51674
2	130424901	130425100	*	0.494832	0.890386	0.436045
2	130425001	130425200	*	0.982237	0.96219	0.03578
2	130425201	130425400	*	0.330595	0.836429	-3.44105
2	130425301	130425500	*	0.362024	0.848732	-3.36317
2	130442201	130442400	*	0.884676	0.953106	-0.492686
2	130442301	130442500	*	0.567098	0.907344	-1.10718
2	130442401	130442600	*	0.554586	0.904824	-1.34101
2	130451101	130451300	*	0.328337	0.83593	-1.15731
2	130451201	130451400	*	0.797738	0.942592	-0.346154
2	130466501	130466700	*	0.567676	0.907378	-1.68037
2	130466601	130466800	*	0.567676	0.907378	-1.68037
2	130468601	130468800	*	0.421426	0.869497	-3.64943
2	130468701	130468900	*	0.113975	0.685243	-7.35144
2	130469701	130469900	*	0.841276	0.948012	1.27528
2	130469801	130470000	*	0.841276	0.948012	1.27528
2	130472701	130472900	*	0.0187061	0.430978	5.67808
2	130472801	130473000	*	0.168628	0.744107	3.93219
2	130472901	130473100	*	0.872506	0.951737	-0.848321
2	130473001	130473200	*	0.834081	0.947102	1.08862
2	130487801	130488000	*	0.0244703	0.46576	-17.3175
2	130487901	130488100	*	0.0106672	0.363729	-5.79482
2	130488001	130488200	*	0.187983	0.759662	-2.96675
2	130538901	130539100	*	0.132496	0.707154	-15.3095
2	130539001	130539200	*	0.101347	0.668047	-9.20551
2	130539101	130539300	*	0.193857	0.763473	-2.56962
2	130539201	130539400	*	0.190746	0.76148	-5.67227
2	130546801	130547000	*	0.577836	0.908966	1.28595
2	130546901	130547100	*	0.793127	0.941874	0.467003
2	130547001	130547200	*	0.33179	0.836818	-2.35206
2	130547101	130547300	*	0.149959	0.726672	-6.05159
2	130563101	130563300	*	0.826594	0.946338	0.32493
2	130563201	130563400	*	0.813383	0.944659	-0.260292
2	130563301	130563500	*	0.440037	0.87587	0.897699
2	130563401	130563600	*	0.925635	0.957251	0.0576067
2	130563501	130563700	*	0.177676	0.751477	-0.735731
2	130564501	130564700	*	0.429997	0.87247	2.4779
2	130564601	130564800	*	0.456022	0.880587	1.48202
2	130564701	130564900	*	0.087544	0.64714	-5.80608
2	130564801	130565000	*	0.0455276	0.551083	-5.73173
2	130564901	130565100	*	0.181857	0.754785	-2.8993
2	130565001	130565200	*	0.184746	0.757173	5.73757
2	130575901	130576100	*	0.459261	0.881392	-2.88851
2	130576101	130576300	*	0.0513453	0.568223	-5.24999
2	130576201	130576400	*	0.883856	0.952995	-0.585071
2	130576301	130576500	*	0.872434	0.9517	0.860363
2	130577901	130578100	*	0.268026	0.80777	-3.11219
2	130578001	130578200	*	0.295441	0.820722	-3.80152
2	130579601	130579800	*	0.242246	0.794119	-6.69162
2	130579701	130579900	*	0.0418078	0.537902	-8.25595
2	130579801	130580000	*	0.0128283	0.384918	-4.18933
2	130579901	130580100	*	0.349323	0.843916	-2.93649
2	130580001	130580200	*	0.714216	0.931121	-2.29057
2	130580101	130580300	*	0.264486	0.806099	-2.07386
2	130580201	130580400	*	0.989696	0.962759	-0.021267
2	130580301	130580500	*	0.498403	0.891366	1.75842
2	130581301	130581500	*	0.854302	0.949904	0.53933
2	130581401	130581600	*	0.373532	0.852991	2.79087
2	130588601	130588800	*	0.55007	0.904143	-3.33603
2	130588701	130588900	*	0.245578	0.795788	4.17143
2	130588801	130589000	*	0.827317	0.94644	-0.523578
2	130597401	130597600	*	0.349998	0.84415	6.53378
2	130597501	130597700	*	0.0429886	0.541816	8.44692
2	130597601	130597800	*	0.367458	0.85053	3.30793
2	130629101	130629300	*	0.616852	0.916331	-1.37987
2	130629201	130629400	*	0.297769	0.82178	-2.03081
2	130629301	130629500	*	0.884351	0.953089	0.101814
2	130629401	130629600	*	0.727977	0.933208	0.13744
2	130629501	130629700	*	0.952836	0.959686	0.024844
2	130629901	130630100	*	0.855773	0.949994	-0.087135
2	130630001	130630200	*	0.668776	0.924509	-0.194817
2	130632801	130633000	*	0.651998	0.922037	-2.46479
2	130632901	130633100	*	0.26613	0.806913	-4.63602
2	130633001	130633200	*	0.179131	0.75282	-8.67488
2	130633701	130633900	*	0.2525	0.799573	-4.5363
2	130633801	130634000	*	0.2525	0.799573	-4.5363
2	130644801	130645000	*	0.590518	0.911239	3.78715
2	130644901	130645100	*	0.590518	0.911239	3.78715
2	130645101	130645300	*	0.86877	0.951356	-0.521485
2	130645201	130645400	*	0.737825	0.934593	-1.2294
2	130645301	130645500	*	0.501937	0.892106	-5.73496
2	130663701	130663900	*	0.670803	0.924801	-1.53061
2	130663801	130664000	*	0.971077	0.961245	-0.0781001
2	130663901	130664100	*	0.695631	0.928708	0.874905
2	130664401	130664600	*	0.950654	0.959451	-0.0376616
2	130664501	130664700	*	0.689349	0.92769	0.429003
2	130696501	130696700	*	0.223997	0.783566	-3.91916
2	130696601	130696800	*	0.503796	0.892432	-2.00263
2	130696701	130696900	*	0.756718	0.937329	-0.81963
2	130696801	130697000	*	0.664323	0.923935	-0.511642
2	130696901	130697100	*	0.964465	0.960697	0.0217126
2	130697001	130697200	*	0.215071	0.777646	-0.425443
2	130697101	130697300	*	0.202421	0.769707	-0.559247
2	130697701	130697900	*	0.300013	0.822978	-0.81445
2	130697801	130698000	*	0.154971	0.731506	-1.41476
2	130697901	130698100	*	0.0801059	0.634589	-1.90357
2	130698001	130698200	*	0.243346	0.794606	-1.98993
2	130704801	130705000	*	0.380376	0.855318	-5.32468
2	130750101	130750300	*	0.436472	0.874564	-4.6
2	130750201	130750400	*	0.436472	0.874564	-4.6
2	130750301	130750500	*	0.750908	0.936693	-1.43401
2	130750401	130750600	*	0.927987	0.957411	-0.384964
2	130750501	130750700	*	0.831894	0.946798	-1.18916
2	130755301	130755500	*	0.369944	0.851468	3.04094
2	130755401	130755600	*	0.281004	0.813752	2.51126
2	130755501	130755700	*	0.907409	0.955622	-0.336101
2	130784901	130785100	*	0.377627	0.854385	-3.40389
2	130785001	130785200	*	0.459646	0.881492	2.02339
2	130785101	130785300	*	0.392313	0.859868	3.12177
2	130803601	130803800	*	0.2007	0.768416	-3.77375
2	130803701	130803900	*	0.715432	0.931371	-1.25134
2	130818801	130819000	*	0.278908	0.812841	-2.04863
2	130818901	130819100	*	0.278908	0.812841	-2.04863
2	130839101	130839300	*	0.61066	0.915178	-0.327237
2	130839201	130839400	*	0.949502	0.959329	0.0367365
2	130839301	130839500	*	0.884028	0.953034	0.133611
2	130839401	130839600	*	0.352355	0.845164	-1.18146
2	130840201	130840400	*	0.523336	0.897057	0.297856
2	130840301	130840500	*	0.667038	0.92439	0.204452
2	130840401	130840600	*	0.0989987	0.664556	-0.875036
2	130840501	130840700	*	0.0511502	0.567807	-1.19417
2	130840601	130840800	*	0.323287	0.833389	-2.3546
2	130840701	130840900	*	0.482824	0.887154	-2.54041
2	130840801	130841000	*	0.013366	0.389845	-10.8761
2	130840901	130841100	*	0.013366	0.389845	-10.8761
2	130841001	130841200	*	0.629765	0.91825	-2.18314
2	130841101	130841300	*	0.144588	0.720303	-4.8366
2	130841201	130841400	*	0.127258	0.702039	-6.27658
2	130887301	130887500	*	0.106619	0.675831	7.35158
2	130887401	130887600	*	0.106619	0.675831	7.35158
2	130897601	130897800	*	0.214741	0.777503	4.2298
2	130897701	130897900	*	0.495145	0.890417	-1.88834
2	130905701	130905900	*	0.801545	0.943084	0.632304
2	130905801	130906000	*	0.822712	0.945998	-0.480916
2	130905901	130906100	*	0.412867	0.866608	-0.849012
2	130906001	130906200	*	0.465069	0.882898	-0.246071
2	130906101	130906300	*	0.844464	0.948453	0.0774008
2	130906201	130906400	*	0.399059	0.861863	0.467025
2	130907001	130907200	*	0.673844	0.925019	-0.401786
2	130907101	130907300	*	0.639639	0.919994	-0.352859
2	130907201	130907400	*	0.492626	0.889774	0.777486
2	130907301	130907500	*	0.306953	0.826507	3.10559
2	130907401	130907600	*	0.287556	0.817178	6.35
2	130908201	130908400	*	0.0162411	0.413201	3.45684
2	130908301	130908500	*	0.0422778	0.539207	3.23709
2	130908401	130908600	*	0.450493	0.878888	2.27512
2	130919101	130919300	*	0.439091	0.875539	-2.14569
2	130919201	130919400	*	0.451129	0.878988	-2.00197
2	130919301	130919500	*	0.864585	0.950958	1.0747
2	130970901	130971100	*	0.923785	0.957148	0.378788
2	130971001	130971200	*	0.84034	0.947907	0.409965
2	130971101	130971300	*	0.830658	0.946741	0.498164
2	130971301	130971500	*	0.569121	0.907559	-2.09957
2	130971401	130971600	*	0.569121	0.907559	-2.09957
2	130971601	130971800	*	0.581671	0.909566	-2.44868
2	130971701	130971900	*	0.581671	0.909566	-2.44868
2	130974701	130974900	*	0.446646	0.877609	-2.709
2	130974801	130975000	*	0.323555	0.833641	-4.51774
2	131039201	131039400	*	0.740238	0.935032	-1.58514
2	131039301	131039500	*	0.664745	0.924018	-2.09388
2	131040301	131040500	*	0.745336	0.935693	-1.18395
2	131040401	131040600	*	0.902747	0.954993	0.57971
2	131040801	131041000	*	0.866075	0.951065	0.701967
2	131040901	131041100	*	0.629778	0.91825	-2.35506
2	131044001	131044200	*	0.405028	0.86405	3.71212
2	131044101	131044300	*	0.145146	0.72133	5.31175
2	131044201	131044400	*	0.187076	0.759039	4.85778
2	131044301	131044500	*	0.436021	0.874391	1.91214
2	131044401	131044600	*	0.648742	0.921507	2.09217
2	131056101	131056300	*	0.47959	0.886305	3.8341
2	131056201	131056400	*	0.616372	0.916269	1.50668
2	131056301	131056500	*	0.0863646	0.645257	-8.68338
2	131063901	131064100	*	0.879089	0.952441	-0.913071
2	131064001	131064200	*	0.723052	0.932709	-0.733304
2	131064101	131064300	*	0.657505	0.92283	0.878645
2	131142901	131143100	*	0.329316	0.836202	5.96899
2	131144501	131144700	*	0.000579187	0.118334	-5.49123
2	131144601	131144800	*	0.0167302	0.416854	-4.00103
2	131158201	131158400	*	0.794396	0.942097	1.01187
2	131158301	131158500	*	0.688058	0.927419	0.985369
2	131158401	131158600	*	0.831647	0.946798	0.651108
2	131158501	131158700	*	0.759296	0.937571	-0.784929
2	131158601	131158800	*	0.0626034	0.596615	-5.19726
2	131158701	131158900	*	0.0798375	0.634256	-7.91081
2	131158801	131159000	*	0.303071	0.824531	-5.42827
2	131158901	131159100	*	0.694584	0.928555	1.53107
2	131159001	131159200	*	0.264019	0.805769	6.58116
2	131160501	131160700	*	0.352682	0.845249	-2.32719
2	131160601	131160800	*	0.796509	0.942395	-0.384218
2	131160701	131160900	*	0.49448	0.890217	-1.21016
2	131160801	131161000	*	0.711532	0.930657	0.995763
2	131160901	131161100	*	0.196611	0.765649	3.32995
2	131161001	131161200	*	0.0926281	0.654788	4.92166
2	131161101	131161300	*	0.719923	0.932231	1.19598
2	131161201	131161400	*	0.493497	0.88998	-1.23997
2	131161301	131161500	*	0.684411	0.92685	0.738037
2	131161401	131161600	*	0.922899	0.957106	0.178237
2	131161501	131161700	*	0.156789	0.733739	-1.83238
2	131168001	131168200	*	0.116128	0.687949	-7.40953
2	131168101	131168300	*	0.00587622	0.297447	-9.77428
2	131168201	131168400	*	0.00354916	0.247782	-11.9915
2	131171001	131171200	*	0.151386	0.728113	5.2908
2	131171101	131171300	*	0.147241	0.723812	7.70617
2	131171201	131171400	*	0.109692	0.679792	4.71539
2	131171301	131171500	*	0.332764	0.837044	4.46877
2	131174501	131174700	*	0.745493	0.935729	-1.21212
2	131174601	131174800	*	0.127067	0.701807	-0.953544
2	131174701	131174900	*	0.0950788	0.658305	-0.798544
2	131174801	131175000	*	0.464833	0.882844	-0.825681
2	131174901	131175100	*	0.671057	0.92484	-2.12462
2	131175001	131175200	*	0.347673	0.843112	-4.36826
2	131185701	131185900	*	0.930203	0.95764	0.234656
2	131185801	131186000	*	0.930203	0.95764	0.234656
2	131185901	131186100	*	0.795295	0.942214	1.69967
2	131186001	131186200	*	0.489787	0.888854	2.40717
2	131186101	131186300	*	0.511392	0.894462	1.99638
2	131187201	131187400	*	0.908808	0.955801	0.16289
2	131187301	131187500	*	0.123076	0.696573	1.70333
2	131187401	131187600	*	0.478797	0.886106	0.500508
2	131187501	131187700	*	0.685624	0.927039	0.317695
2	131187601	131187800	*	0.204452	0.77097	-5.43624
2	131187701	131187900	*	0.204452	0.77097	-5.43624
2	131205601	131205800	*	0.198803	0.766985	-4.4404
2	131205701	131205900	*	0.423124	0.87021	-2.72154
2	131205801	131206000	*	0.91773	0.956615	0.420939
2	131205901	131206100	*	0.960328	0.960321	-0.316456
2	131209501	131209700	*	0.648753	0.921508	-0.800705
2	131209601	131209800	*	0.0656981	0.603785	-2.60223
2	131209701	131209900	*	0.0823558	0.638336	-3.26231
2	131209901	131210100	*	0.875272	0.952101	0.131369
2	131210001	131210200	*	0.256508	0.801554	-1.03686
2	131210301	131210500	*	0.622035	0.917277	0.473951
2	131210401	131210600	*	0.522397	0.896898	0.382247
2	131210501	131210700	*	0.96903	0.961002	0.0271043
2	131210801	131211000	*	0.476779	0.885801	0.929682
2	131210901	131211100	*	0.19471	0.763966	-0.65909
2	131211001	131211200	*	0.187302	0.759095	-0.684234
2	131211101	131211300	*	0.369115	0.851125	1.2066
2	131211201	131211400	*	0.902722	0.954993	-0.18768
2	131211301	131211500	*	0.349528	0.843996	-0.886927
2	131211401	131211600	*	0.165631	0.741862	-1.60196
2	131213601	131213800	*	0.531585	0.8992	2.18391
2	131213701	131213900	*	0.995754	0.962931	-0.00987771
2	131213801	131214000	*	0.00451964	0.27038	6.59866
2	131213901	131214100	*	3.01162e-07	0.0022674	14.1992
2	131214001	131214200	*	0.00463829	0.272118	15.3096
2	131214101	131214300	*	0.13634	0.71177	8.95299
2	131214201	131214400	*	0.13634	0.71177	8.95299
2	131215401	131215600	*	0.687435	0.927327	1.52518
2	131215501	131215700	*	0.518362	0.895884	-1.90647
2	131215601	131215800	*	0.295214	0.820608	-6.34873
2	131215701	131215900	*	0.00236325	0.212379	-16.0589
2	131215801	131216000	*	0.000965991	0.147317	-13.1371
2	131215901	131216100	*	0.308689	0.82729	-5.13968
2	131222001	131222200	*	0.444172	0.876921	-5.62406
2	131222101	131222300	*	0.662462	0.923556	-2.98443
2	131222201	131222400	*	0.873614	0.951921	1.12385
2	131222301	131222500	*	0.906366	0.955573	1
2	131227301	131227500	*	0.433168	0.873302	1.60602
2	131227401	131227600	*	0.433168	0.873302	1.60602
2	131233101	131233300	*	0.800523	0.942993	-0.832761
2	131233201	131233400	*	0.849594	0.949234	-0.512705
2	131233301	131233500	*	0.877057	0.952319	-0.417483
2	131233401	131233600	*	0.680419	0.926088	1.39816
2	131233601	131233800	*	0.10756	0.67697	-3.06766
2	131233701	131233900	*	0.296395	0.821216	-1.28284
2	131233901	131234100	*	0.491262	0.88925	0.435294
2	131234901	131235100	*	0.00151599	0.177579	-20.6363
2	131235001	131235200	*	0.00174723	0.188416	-18.3137
2	131235901	131236100	*	0.824238	0.946242	1.68969
2	131236001	131236200	*	0.785388	0.940933	0.632846
2	131236101	131236300	*	0.561006	0.906222	1.03998
2	131253801	131254000	*	0.178212	0.752016	-6.77905
2	131253901	131254100	*	0.26605	0.806861	-2.50266
2	131254001	131254200	*	0.76452	0.938326	0.291692
2	131254101	131254300	*	0.47035	0.884124	0.673152
2	131255501	131255700	*	0.0660739	0.604677	-5.2943
2	131255601	131255800	*	0.0217165	0.449648	-6.73689
2	131260301	131260500	*	0.755303	0.937184	-0.972862
2	131260401	131260600	*	0.658433	0.923007	-1.9663
2	131260501	131260700	*	0.0218784	0.450489	-8.1876
2	131260601	131260800	*	0.00235856	0.212205	-11.7604
2	131260701	131260900	*	0.548776	0.903891	-2.80427
2	131260801	131261000	*	0.548776	0.903891	-2.80427
2	131261801	131262000	*	0.963227	0.960593	-0.089768
2	131261901	131262100	*	0.69075	0.927914	-0.387329
2	131262001	131262200	*	0.752404	0.936834	-0.145583
2	131262101	131262300	*	0.210482	0.774932	0.60241
2	131262801	131263000	*	0.725699	0.932884	-0.159826
2	131262901	131263100	*	0.181192	0.754237	-0.541181
2	131263001	131263200	*	0.597256	0.912206	0.257328
2	131263101	131263300	*	0.634117	0.919065	0.255064
2	131263201	131263400	*	0.250981	0.799025	-0.689894
2	131263301	131263500	*	0.605567	0.914054	-0.552324
2	131263401	131263600	*	0.503731	0.892421	-0.664789
2	131263501	131263700	*	0.557565	0.905414	-0.779799
2	131321001	131321200	*	0.0646017	0.600591	-10.6091
2	131321101	131321300	*	0.0646017	0.600591	-10.6091
2	131321201	131321400	*	0.128904	0.703878	1.9439
2	131321301	131321500	*	0.106255	0.675301	1.56225
2	131321401	131321600	*	0.6642	0.923918	-0.634987
2	131321501	131321700	*	0.335202	0.838053	-7.33777
2	131321601	131321800	*	0.04594	0.552059	-10.4222
2	131323801	131324000	*	0.79849	0.942753	-1.22699
2	131323901	131324100	*	0.79849	0.942753	-1.22699
2	131351601	131351800	*	0.0743866	0.623633	-3.65294
2	131351701	131351900	*	0.0743866	0.623633	-3.65294
2	131351801	131352000	*	0.0157066	0.408817	-2.57198
2	131351901	131352100	*	0.014801	0.401154	-2.25962
2	131352001	131352200	*	0.557844	0.905463	-0.233252
2	131352101	131352300	*	0.561655	0.906386	-0.18562
2	131352201	131352400	*	0.833932	0.947102	0.1034
2	131352301	131352500	*	0.737274	0.93456	0.515732
2	131353001	131353200	*	0.708867	0.930337	-0.231671
2	131353101	131353300	*	0.765444	0.938548	0.215529
2	131353201	131353400	*	0.557752	0.905463	1.57677
2	131353301	131353500	*	0.846414	0.948821	0.966793
2	131395701	131395900	*	0.338156	0.839031	-4.66384
2	131395801	131396000	*	0.0216974	0.44961	-9.64034
2	131395901	131396100	*	0.000508364	0.111207	-15.3124
2	131411101	131411300	*	0.548217	0.903818	-2.03328
2	131411201	131411400	*	0.439106	0.875539	-3.1447
2	131416301	131416500	*	0.403641	0.863566	4.19868
2	131416401	131416600	*	0.0384082	0.526708	-9.11491
2	131416501	131416700	*	0.0417005	0.537673	-11.5167
2	131416601	131416800	*	0.972675	0.961433	-0.0968617
2	131416701	131416900	*	0.707502	0.930151	-1.22549
2	131416801	131417000	*	0.393397	0.860326	-4.14448
2	131443501	131443700	*	0.519243	0.896121	-6.18921
2	131443601	131443800	*	0.722069	0.932591	1.85142
2	131443701	131443900	*	0.537325	0.900652	2.3617
2	131443801	131444000	*	0.780832	0.940438	-1.02873
2	131443901	131444100	*	0.667136	0.92439	-2.6862
2	131488701	131488900	*	0.391116	0.859429	-3.90407
2	131488801	131489000	*	0.319609	0.831609	-3.05445
2	131488901	131489100	*	0.74949	0.936427	-1.34016
2	131492601	131492800	*	0.242452	0.794154	-10.928
2	131492701	131492900	*	0.0982944	0.663433	-6.74443
2	131492801	131493000	*	0.148261	0.725047	-6.32169
2	131492901	131493100	*	0.0696991	0.613651	-10.3924
2	131493001	131493200	*	0.295333	0.820649	-7.36617
2	131493301	131493500	*	0.74154	0.935191	-2.48946
2	131493401	131493600	*	0.274746	0.811319	-4.22296
2	131493501	131493700	*	0.00910011	0.345372	-8.33094
2	131493601	131493800	*	0.198153	0.766634	-6.33216
2	131506101	131506300	*	0.904154	0.955209	0.423939
2	131506201	131506400	*	0.904154	0.955209	0.423939
2	131510101	131510300	*	0.849105	0.949148	-0.273998
2	131510201	131510400	*	0.707852	0.930223	0.571195
2	131510301	131510500	*	0.693871	0.928349	-1.78078
2	131510401	131510600	*	0.693871	0.928349	-1.78078
2	131529801	131530000	*	0.141202	0.716972	-9.12281
2	131529901	131530100	*	0.39668	0.861144	-2.65227
2	131530001	131530200	*	0.877635	0.952323	-0.319954
2	131530101	131530300	*	0.225072	0.784458	1.52287
2	131530201	131530400	*	0.287681	0.817199	-1.69611
2	131530301	131530500	*	0.355549	0.846097	-2.13652
2	131530401	131530600	*	0.457709	0.881011	-1.75172
2	131530501	131530700	*	0.609804	0.914978	-1.4912
2	131544101	131544300	*	0.0346771	0.513967	7.6087
2	131544201	131544400	*	0.0940619	0.656746	9.41318
2	131544401	131544600	*	0.294035	0.820125	-3.63025
2	131544501	131544700	*	0.294035	0.820125	-3.63025
2	131545501	131545700	*	0.145236	0.721445	-2.06761
2	131545601	131545800	*	0.93639	0.958261	0.129741
2	131546501	131546700	*	0.968457	0.960965	-0.263975
2	131546601	131546800	*	0.29415	0.820125	8.78586
2	131547101	131547300	*	0.274431	0.811156	8.27815
2	131547201	131547400	*	0.351774	0.845017	7.26309
2	131561001	131561200	*	0.281923	0.814226	4.16698
2	131561101	131561300	*	0.0828045	0.639352	6.13691
2	131561201	131561400	*	0.178758	0.752532	7.51266
2	131561301	131561500	*	0.294612	0.820299	6.64913
2	131562901	131563100	*	0.561148	0.906294	-0.400387
2	131563001	131563200	*	0.154238	0.73099	-1.00561
2	131563101	131563300	*	0.699589	0.929226	-0.708602
2	131597901	131598100	*	0.309368	0.827376	-3.21839
2	131598001	131598200	*	0.252922	0.799796	-2.72038
2	131598101	131598300	*	0.572654	0.90818	-3.43653
2	131598201	131598400	*	0.896503	0.954234	0.619195
2	131598301	131598500	*	0.625206	0.917667	-1.8373
2	131695301	131695500	*	0.82407	0.946235	0.66915
2	131695401	131695600	*	0.544393	0.902788	-2.18748
2	131695501	131695700	*	0.19055	0.761375	-8.03478
2	131747501	131747700	*	0.0223644	0.45286	-6.31798
2	131747601	131747800	*	0.442369	0.876331	-2.0416
2	131747701	131747900	*	0.54442	0.9028	-1.78859
2	131747801	131748000	*	0.289192	0.817704	-5.06329
2	131765601	131765800	*	0.356903	0.846668	7.42641
2	131765701	131765900	*	0.356903	0.846668	7.42641
2	131770701	131770900	*	0.790421	0.941614	-2.48515
2	131770801	131771000	*	0.315705	0.829914	-8.45578
2	131770901	131771100	*	0.0325134	0.504694	-9.96756
2	131771101	131771300	*	0.533773	0.899846	4.74961
2	131771201	131771400	*	0.748409	0.936261	2.58527
2	131804101	131804300	*	0.265538	0.806686	-3.12842
2	131804201	131804400	*	0.170792	0.745861	-4.34442
2	131804301	131804500	*	0.0820528	0.638007	-4.07407
2	131804401	131804600	*	0.116089	0.687889	-2.41218
2	131806701	131806900	*	0.426628	0.87119	-2.4294
2	131806801	131807000	*	0.50975	0.894076	-4.36151
2	131806901	131807100	*	0.69417	0.928435	2.51472
2	131807001	131807200	*	0.563801	0.906782	3.03508
2	131807101	131807300	*	0.770043	0.939139	1.81789
2	131807201	131807400	*	0.684338	0.92685	2.66957
2	131807501	131807700	*	0.747523	0.93614	-1.12106
2	131807601	131807800	*	0.912829	0.956111	0.505972
2	131812701	131812900	*	0.564878	0.907019	-0.861867
2	131812801	131813000	*	0.687558	0.927343	0.517988
2	131812901	131813100	*	0.838336	0.947598	0.192381
2	131813001	131813200	*	0.117364	0.689455	-3.25439
2	131813101	131813300	*	0.802685	0.943298	-1.44297
2	131820101	131820300	*	0.637407	0.919634	-1.02564
2	131820201	131820400	*	0.755645	0.937207	-0.370472
2	131820301	131820500	*	0.913731	0.95622	0.0937614
2	131820401	131820600	*	0.903897	0.955183	0.0846974
2	131820501	131820700	*	0.453505	0.879805	-1.72366
2	131820601	131820800	*	0.159495	0.736062	-4.38856
2	131820701	131820900	*	0.964588	0.960697	-0.37307
2	131820801	131821000	*	0.647395	0.921304	2.84416
2	131821601	131821800	*	0.300368	0.823137	-4.32704
2	131821701	131821900	*	0.921157	0.956957	-0.5
2	131828001	131828200	*	0.700822	0.92932	1.95044
2	131828101	131828300	*	0.3047	0.82542	2.12933
2	131828801	131829000	*	0.0132915	0.389281	13.7768
2	131845801	131846000	*	0.596122	0.912031	-2.5823
2	131845901	131846100	*	0.352048	0.845074	-3.01953
2	131846001	131846200	*	0.467199	0.883419	-1.77789
2	131846101	131846300	*	0.0975667	0.662066	-3.6886
2	131846401	131846600	*	0.275382	0.811504	-4.22321
2	131846501	131846700	*	0.173183	0.747743	9.80392
2	131851901	131852100	*	0.757353	0.937368	-1.48406
2	131852001	131852200	*	0.48018	0.886504	-3.34764
2	131853601	131853800	*	0.960219	0.960306	-0.389917
2	131853701	131853900	*	0.960219	0.960306	-0.389917
2	131853801	131854000	*	0.563598	0.906736	-2.94258
2	131853901	131854100	*	0.563598	0.906736	-2.94258
2	131868101	131868300	*	0.19654	0.765565	-12.8067
2	131881801	131882000	*	0.573891	0.908338	-3.66813
2	131881901	131882100	*	0.827265	0.94644	-1.73844
2	131882901	131883100	*	0.441585	0.876141	3.53367
2	131883001	131883200	*	0.403733	0.863602	4.77464
2	131907301	131907500	*	0.598218	0.912387	-1.8797
2	131907401	131907600	*	0.5177	0.895872	-1.63188
2	131907501	131907700	*	0.214313	0.77726	-3.55556
2	131909501	131909700	*	0.282184	0.814381	0.606476
2	131909601	131909800	*	0.247502	0.796965	0.570741
2	131909701	131909900	*	0.758671	0.937495	0.305006
2	131910101	131910300	*	0.387449	0.858018	-0.657895
2	131910201	131910400	*	0.130181	0.704996	-0.542877
2	131910301	131910500	*	0.524663	0.897275	-0.421111
2	131910401	131910600	*	0.753084	0.936925	-0.655555
2	131910501	131910700	*	0.192585	0.76248	-6.25245
2	131910601	131910800	*	0.0892473	0.649488	-5.96805
2	131910701	131910900	*	0.898455	0.954502	0.187752
2	131939301	131939500	*	0.234993	0.790209	7.45637
2	131939401	131939600	*	0.234993	0.790209	7.45637
2	131940601	131940800	*	0.307241	0.82668	-6.59879
2	131940701	131940900	*	0.198792	0.766985	-4.33734
2	131940801	131941000	*	0.38739	0.858018	-3.33734
2	131949801	131950000	*	0.107382	0.676691	-2.6788
2	131949901	131950100	*	0.0115577	0.371943	-2.81346
2	131950001	131950200	*	0.0684433	0.610558	-6.95582
2	131950101	131950300	*	0.0234874	0.459625	-10.6106
2	131955001	131955200	*	0.43673	0.874707	3.75048
2	131955101	131955300	*	0.65303	0.922282	1.48962
2	131955201	131955400	*	0.000811573	0.137259	-5.55216
2	131955301	131955500	*	0.000136525	0.0589708	-3.95199
2	131955401	131955600	*	0.175977	0.750249	-1.11809
2	131955501	131955700	*	0.451456	0.879127	-0.619974
2	131955601	131955800	*	0.805516	0.94366	-0.392834
2	131955701	131955900	*	0.338526	0.839184	-4.58809
2	131955801	131956000	*	0.509588	0.894031	-3.18331
2	131955901	131956100	*	0.670479	0.924768	2.69989
2	131956001	131956200	*	0.795162	0.942181	-1.00262
2	131956101	131956300	*	0.677854	0.925688	-1.65814
2	131956201	131956400	*	0.699093	0.929074	1.43064
2	131956301	131956500	*	0.530745	0.898947	2.05591
2	131956401	131956600	*	0.760634	0.937782	1.01887
2	131956501	131956700	*	0.653294	0.922335	-2.31452
2	131958001	131958200	*	0.995115	0.962931	0.020622
2	131958101	131958300	*	0.947142	0.959126	0.212081
2	131982501	131982700	*	0.483498	0.88725	-1.80142
2	131982601	131982800	*	0.389435	0.858686	-1.64446
2	131982701	131982900	*	0.100156	0.666637	-1.7094
2	131982801	131983000	*	0.886454	0.953322	-0.501129
2	131982901	131983100	*	0.886454	0.953322	-0.501129
2	131988001	131988200	*	0.600349	0.912996	0.478359
2	131988101	131988300	*	0.489775	0.888854	-0.811036
2	131988201	131988400	*	0.35756	0.846952	-1.5838
2	131996201	131996400	*	0.306202	0.826077	4.59412
2	131996301	131996500	*	0.257799	0.802206	2.75924
2	131996401	131996600	*	0.649064	0.921566	1.10791
2	131996501	131996700	*	0.578953	0.909078	-2.70084
2	131996601	131996800	*	0.672983	0.925008	-2.2547
2	132017801	132018000	*	0.610737	0.915214	-2.57353
2	132017901	132018100	*	0.503268	0.892353	3.48009
2	132026501	132026700	*	0.26282	0.805052	-7.08937
2	132026601	132026800	*	0.87439	0.952008	-0.854701
2	132026701	132026900	*	0.679423	0.925932	1.97758
2	132026801	132027000	*	0.983843	0.962243	-0.0514486
2	132026901	132027100	*	0.748873	0.936327	-1.35501
2	132027501	132027700	*	0.634373	0.919076	-3.77273
2	132027601	132027800	*	0.0819423	0.637797	-14.7456
2	132027701	132027900	*	0.00809553	0.331827	-19.0229
2	132027901	132028100	*	0.186089	0.758473	-14.0707
2	132028001	132028200	*	0.251689	0.799503	-9.39192
2	132028501	132028700	*	0.614435	0.915863	-0.837104
2	132028601	132028800	*	0.00605835	0.300588	-3.02743
2	132028701	132028900	*	0.175441	0.749853	-1.6153
2	132028801	132029000	*	0.271742	0.810009	-0.725236
2	132028901	132029100	*	0.0965573	0.660919	-1.14599
2	132030301	132030500	*	0.685386	0.927	-0.462219
2	132030401	132030600	*	0.135809	0.711351	-1.471
2	132030501	132030700	*	0.0901059	0.650803	-1.81631
2	132030601	132030800	*	0.392074	0.859741	-1.18842
2	132030701	132030900	*	0.00500939	0.279127	-8.00899
2	132030801	132031000	*	0.00122956	0.162332	-7.65166
2	132030901	132031100	*	0.0559232	0.579946	-5.49151
2	132031001	132031200	*	0.0967199	0.66108	-6.58126
2	132031101	132031300	*	0.191381	0.761939	-12.7722
2	132039701	132039900	*	0.362206	0.848796	6.51694
2	132039801	132040000	*	0.571306	0.907916	3.28649
2	132039901	132040100	*	0.92137	0.956957	0.386072
2	132040001	132040200	*	0.231202	0.78783	5.16301
2	132040101	132040300	*	0.331694	0.836813	4.30234
2	132040201	132040400	*	0.416092	0.867383	4.63128
2	132040301	132040500	*	0.192523	0.762388	8.47749
2	132040401	132040600	*	0.0338913	0.510489	15.4953
2	132055101	132055300	*	0.262577	0.804998	-6.36434
2	132055401	132055600	*	0.510914	0.894362	-2.7451
2	132055501	132055700	*	0.512674	0.894738	-2.32686
2	132055601	132055800	*	0.19788	0.766384	-2.54398
2	132055701	132055900	*	0.109583	0.679605	-2.34836
2	132055801	132056000	*	0.892544	0.953824	0.477203
2	132060301	132060500	*	0.57584	0.908728	2.0081
2	132060401	132060600	*	0.345577	0.842316	-2.77379
2	132094401	132094600	*	0.901993	0.954879	-0.413105
2	132094501	132094700	*	0.348006	0.84333	-3.79244
2	132094601	132094800	*	0.275434	0.811504	-4.13306
2	132103101	132103300	*	0.00466893	0.273039	-7.76906
2	132103201	132103400	*	0.00412156	0.262045	-7.86482
2	132103301	132103500	*	0.0117643	0.373482	-4.23932
2	132103401	132103600	*	0.0261475	0.476064	-3.32965
2	132107801	132108000	*	0.0242271	0.464438	-7.99234
2	132107901	132108100	*	0.091685	0.653017	-7.73394
2	132108001	132108200	*	0.118786	0.691411	-8.80767
2	132111101	132111300	*	0.27653	0.811946	-8.08081
2	132111201	132111400	*	0.406702	0.864901	-4.94335
2	132111301	132111500	*	0.884246	0.953061	0.703436
2	132111401	132111600	*	0.186545	0.758885	2.13436
2	132111501	132111700	*	0.416084	0.867383	0.701976
2	132122901	132123100	*	0.360404	0.847981	-3.05606
2	132123001	132123200	*	0.29914	0.822395	-3.23562
2	132131101	132131300	*	0.0902701	0.65093	4.50295
2	132131201	132131400	*	0.104243	0.672551	2.5522
2	132131301	132131500	*	0.444309	0.877009	0.949946
2	132131401	132131600	*	0.453445	0.879783	1.09842
2	132133401	132133600	*	0.286277	0.816425	-4.00084
2	132133501	132133700	*	0.162883	0.739341	-4.49816
2	132133601	132133800	*	0.252308	0.799566	-5.86351
2	132139001	132139200	*	0.143983	0.719779	4.35748
2	132139101	132139300	*	0.143983	0.719779	4.35748
2	132143601	132143800	*	0.325782	0.834695	-5.15063
2	132143701	132143900	*	0.954816	0.95987	-0.322597
2	132143801	132144000	*	0.624481	0.917498	4.37158
2	132144001	132144200	*	0.956201	0.959947	0.21645
2	132144101	132144300	*	0.0467889	0.554794	2.35985
2	132144201	132144400	*	0.20377	0.770619	1.48158
2	132144301	132144500	*	0.569495	0.907723	0.4906
2	132144401	132144600	*	0.540246	0.901651	0.460765
2	132145601	132145800	*	0.763424	0.938157	0.463338
2	132145701	132145900	*	0.601545	0.913179	-0.934454
2	132145801	132146000	*	0.188989	0.760701	-1.99169
2	132145901	132146100	*	0.0769574	0.628603	-6.41032
2	132151301	132151500	*	0.904228	0.955218	0.251099
2	132151401	132151600	*	0.909031	0.955855	-0.200524
2	132151501	132151700	*	0.850986	0.949452	-0.43404
2	132179301	132179500	*	0.384418	0.856833	4.51977
2	132179401	132179600	*	0.232855	0.788981	-5.27059
2	132179501	132179700	*	0.831225	0.946773	-1.35904
2	132226601	132226800	*	0.218351	0.779576	2.08595
2	132226701	132226900	*	0.178547	0.752305	2.00857
2	132226801	132227000	*	0.90882	0.955801	-0.253573
2	132226901	132227100	*	0.590762	0.911314	-1.67325
2	132236001	132236200	*	0.103498	0.67152	13.7177
2	132236101	132236300	*	0.798132	0.942639	-0.721133
2	132236201	132236400	*	0.315582	0.829843	-2.45494
2	132240201	132240400	*	0.531778	0.899303	-3.96825
2	132240301	132240500	*	0.639474	0.919969	-1.73551
2	132240401	132240600	*	0.401039	0.862523	-1.68999
2	132240501	132240700	*	0.258607	0.802894	-1.51742
2	132240601	132240800	*	0.793941	0.942042	-0.327779
2	132240701	132240900	*	0.495478	0.89052	2.49131
2	132240801	132241000	*	0.622076	0.917277	-3.66287
2	132240901	132241100	*	0.687788	0.9274	-2.98013
2	132246801	132247000	*	0.968788	0.960973	0.172491
2	132246901	132247100	*	0.709846	0.930545	1.10221
2	132247001	132247200	*	0.771875	0.939358	-0.414649
2	132247101	132247300	*	0.631175	0.918452	-0.389569
2	132247201	132247400	*	0.395823	0.861022	0.642425
2	132247301	132247500	*	0.151397	0.728155	-0.548221
2	132247401	132247600	*	0.739759	0.935013	-0.168825
2	132247501	132247700	*	0.161065	0.737274	0.761362
2	132247601	132247800	*	0.472114	0.884665	-1.18411
2	132247701	132247900	*	0.634321	0.91907	-0.688399
2	132247801	132248000	*	0.621661	0.917191	-0.250334
2	132248101	132248300	*	0.519267	0.896131	-2.23307
2	132248201	132248400	*	0.539443	0.901282	-2.83737
2	132248301	132248500	*	0.24982	0.79835	-7.35709
2	132248501	132248700	*	0.336316	0.838428	-2.87095
2	132248601	132248800	*	0.566273	0.90724	-1.71483
2	132248701	132248900	*	0.652472	0.922135	-2.40541
2	132248901	132249100	*	0.0123015	0.379331	-11.7289
2	132249001	132249200	*	0.00267531	0.221909	-9.1071
2	132249101	132249300	*	0.0213844	0.447632	-5.68557
2	132249201	132249400	*	0.0890652	0.649309	-5.66623
2	132251001	132251200	*	0.739245	0.934917	-2.01863
2	132251101	132251300	*	0.526307	0.897536	-2.5162
2	132251201	132251400	*	0.930133	0.95764	-0.258318
2	132251301	132251500	*	0.718368	0.931895	-0.873835
2	132251401	132251600	*	0.148214	0.72502	-3.97854
2	132251501	132251700	*	0.795927	0.942308	-1.59465
2	132251601	132251800	*	0.580847	0.909336	2.64368
2	132251701	132251900	*	0.651223	0.921921	-1.47033
2	132251801	132252000	*	0.242996	0.794442	-2.68583
2	132251901	132252100	*	0.699119	0.929086	1.10719
2	132252001	132252200	*	0.947062	0.959118	-0.0999163
2	132252101	132252300	*	0.313938	0.829195	-0.926852
2	132252201	132252400	*	0.421939	0.869712	-0.744455
2	132252301	132252500	*	0.711497	0.930657	0.225539
2	132252401	132252600	*	0.714469	0.931191	-0.185713
2	132252501	132252700	*	0.710708	0.930549	-0.163922
2	132252601	132252800	*	0.777314	0.939997	0.137126
2	132252701	132252900	*	0.228335	0.786214	-0.618932
2	132252801	132253000	*	0.404762	0.863913	-0.314841
2	132252901	132253100	*	0.415529	0.867154	0.320463
2	132253601	132253800	*	0.137587	0.712939	-1.06496
2	132253701	132253900	*	0.726398	0.932984	0.349148
2	132253801	132254000	*	0.41092	0.865997	1.05901
2	132260701	132260900	*	0.96363	0.960653	0.339143
2	132260801	132261000	*	0.942678	0.958745	-0.399825
2	132263701	132263900	*	0.67406	0.925019	0.601852
2	132263801	132264000	*	0.668348	0.924509	0.832678
2	132263901	132264100	*	0.975476	0.961603	0.0456558
2	132264001	132264200	*	0.510494	0.894298	0.865801
2	132264101	132264300	*	0.19166	0.762116	1.78909
2	132264201	132264400	*	0.163341	0.739934	2.41455
2	132265301	132265500	*	0.621212	0.917073	-3.24555
2	132265401	132265600	*	0.92276	0.957071	-0.824942
2	132269301	132269500	*	0.262695	0.805052	-13.4824
2	132269401	132269600	*	0.262695	0.805052	-13.4824
2	132275601	132275800	*	0.526967	0.897703	5.34572
2	132275701	132275900	*	0.494177	0.890185	2.1345
2	132275801	132276000	*	0.780214	0.940348	0.765778
2	132283201	132283400	*	0.824026	0.946211	0.886903
2	132283301	132283500	*	0.737519	0.934563	0.924329
2	132283401	132283600	*	0.928058	0.957413	-0.324648
2	132283501	132283700	*	0.900202	0.954709	-0.979156
2	132283601	132283800	*	0.11782	0.690115	-4.66572
2	132285301	132285500	*	0.0461652	0.552866	-5.97684
2	132285401	132285600	*	0.0663948	0.60531	-6.93591
2	132293501	132293700	*	0.195659	0.764694	-3.36822
2	132293601	132293800	*	0.78431	0.940783	-0.560682
2	132293701	132293900	*	0.685223	0.926999	-0.694025
2	132293801	132294000	*	0.152879	0.729904	-3.52415
2	132293901	132294100	*	0.291009	0.818697	-3.62998
2	132305201	132305400	*	0.362936	0.848897	2.54555
2	132305301	132305500	*	0.195911	0.764898	2.75626
2	132305401	132305600	*	0.293487	0.819841	4.13026
2	132306301	132306500	*	0.836965	0.947466	-0.431191
2	132306401	132306600	*	0.93017	0.95764	-0.140874
2	132306501	132306700	*	0.915392	0.956395	-0.178412
2	132308801	132309000	*	0.577444	0.90889	2.08828
2	132308901	132309100	*	0.228999	0.786581	2.28624
2	132309001	132309200	*	0.78883	0.941457	-0.673737
2	132309101	132309300	*	0.658935	0.923014	-0.978768
2	132309201	132309400	*	0.943292	0.958745	0.142248
2	132309301	132309500	*	0.429463	0.872301	-2.71774
2	132309401	132309600	*	0.429463	0.872301	-2.71774
2	132316201	132316400	*	0.208571	0.773577	3.28474
2	132316301	132316500	*	0.310685	0.827854	3.6539
2	132316401	132316600	*	0.838012	0.947543	-0.81713
2	132316501	132316700	*	0.836414	0.947388	-2.01988
2	132389801	132390000	*	0.813374	0.944659	0.999923
2	132389901	132390100	*	0.814822	0.944928	-0.840738
2	132390001	132390200	*	0.907858	0.955686	0.940955
2	132455101	132455300	*	0.448193	0.878129	-3.93899
2	132455201	132455400	*	0.448193	0.878129	-3.93899
2	132455301	132455500	*	0.587714	0.910588	-2.07966
2	132455401	132455600	*	0.737247	0.934554	-1.53662
2	132474401	132474600	*	0.182145	0.754994	-5.38186
2	132474501	132474700	*	0.849357	0.949185	-0.499322
2	132474601	132474800	*	0.325692	0.834611	4.21053
2	132474701	132474900	*	0.375477	0.85379	3.64775
2	132474801	132475000	*	0.679372	0.925918	2.66852
2	132507001	132507200	*	0.276169	0.811776	-6.7984
2	132507101	132507300	*	0.773713	0.939614	-1.14103
2	132507201	132507400	*	0.789575	0.941509	-0.878292
2	132507301	132507500	*	0.866722	0.951093	-0.613276
2	132508101	132508300	*	0.922684	0.957065	0.271536
2	132508201	132508400	*	0.478953	0.886174	-1.9791
2	132508301	132508500	*	0.559317	0.905792	3.3768
2	132513001	132513200	*	0.200891	0.76852	3.8272
2	132513101	132513300	*	0.443272	0.876708	2.18649
2	132513201	132513400	*	0.748699	0.936305	-1.03041
2	132513301	132513500	*	0.28756	0.817183	-7.28099
2	132514401	132514600	*	0.735672	0.93426	0.907012
2	132514501	132514700	*	0.620697	0.916996	1.48875
2	132514601	132514800	*	0.82049	0.94555	-0.614815
2	132514701	132514900	*	0.557929	0.90547	-1.62602
2	132514801	132515000	*	0.640707	0.920269	3.28135
2	132516401	132516600	*	0.104736	0.673143	-1.41443
2	132516501	132516700	*	0.168152	0.743764	-1.16949
2	132516601	132516800	*	0.47203	0.884653	-0.970121
2	132573501	132573700	*	0.0664311	0.60532	-6.786
2	132573601	132573800	*	0.51147	0.894478	-3.03841
2	132577401	132577600	*	0.641784	0.920413	-0.409664
2	132577501	132577700	*	0.52527	0.897385	-0.362215
2	132579901	132580100	*	0.917263	0.956576	0.467088
2	132595501	132595700	*	0.885745	0.953273	-1.54244
2	132595601	132595800	*	0.893637	0.953956	-0.822112
2	132595701	132595900	*	0.489361	0.88878	-3.47275
2	132595801	132596000	*	0.342968	0.841097	-5.81969
2	132613501	132613700	*	0.901377	0.954838	-0.993905
2	132613601	132613800	*	0.53885	0.901074	-0.737159
2	132613701	132613900	*	0.378105	0.85448	0.99152
2	132617701	132617900	*	0.825645	0.946284	-1.84453
2	132617801	132618000	*	0.323529	0.833621	4.34902
2	132617901	132618100	*	0.217002	0.778863	6.82993
2	132635501	132635700	*	0.710113	0.930545	-3.21546
2	132635601	132635800	*	0.44539	0.877332	-6.20473
2	132639201	132639400	*	0.903394	0.955087	0.850532
2	132639301	132639500	*	0.524365	0.897163	3.48641
2	132639401	132639600	*	0.0779302	0.630382	6.98313
2	132639501	132639700	*	0.596907	0.912136	2.0664
2	132646801	132647000	*	0.81487	0.944943	1.6058
2	132646901	132647100	*	0.81487	0.944943	1.6058
2	132647001	132647200	*	0.0708393	0.615737	-6.85631
2	132647101	132647300	*	0.0765435	0.627936	-6.38518
2	132649501	132649700	*	0.478304	0.885973	-6.90608
2	132649601	132649800	*	0.319345	0.831563	6.04241
2	132649701	132649900	*	0.360876	0.848222	2.78923
2	132649801	132650000	*	0.47345	0.88509	2.39492
2	132655001	132655200	*	0.929887	0.95764	0.388144
2	132655101	132655300	*	0.979264	0.961994	-0.0801139
2	132655201	132655400	*	0.891472	0.953737	-0.446055
2	132655301	132655500	*	0.978005	0.961925	-0.111111
2	132657101	132657300	*	0.0596614	0.589773	-6.13981
2	132657201	132657400	*	0.0596614	0.589773	-6.13981
2	132657301	132657500	*	0.0553662	0.578611	-15.9396
2	132657401	132657600	*	0.0553662	0.578611	-15.9396
2	132682501	132682700	*	0.655642	0.922558	-1.13566
2	132682601	132682800	*	0.665307	0.924126	-0.572731
2	132682701	132682900	*	0.874151	0.952007	-0.260965
2	132682901	132683100	*	0.79902	0.942861	-1.60854
2	132683001	132683200	*	0.79902	0.942861	-1.60854
2	132686301	132686500	*	0.739201	0.934906	0.47917
2	132686401	132686600	*	0.606703	0.914299	-1.19185
2	132686501	132686700	*	0.792461	0.941826	0.70134
2	132686601	132686800	*	0.816801	0.945196	0.655283
2	132686701	132686900	*	0.782599	0.940639	-0.275198
2	132686801	132687000	*	0.748159	0.936244	-0.301549
2	132687301	132687500	*	0.122834	0.696249	-4.40794
2	132687401	132687600	*	0.142776	0.718754	-2.98977
2	132687501	132687700	*	0.495132	0.890411	-1.73326
2	132687601	132687800	*	0.119437	0.692065	-5.64034
2	132687701	132687900	*	0.437575	0.875005	-4.35249
2	132689301	132689500	*	0.0510195	0.567537	12.3114
2	132689401	132689600	*	0.231466	0.787905	3.26392
2	132689501	132689700	*	0.761781	0.938001	-0.670938
2	132689601	132689800	*	0.867325	0.951182	0.653236
2	132689701	132689900	*	0.765142	0.938483	1.58619
2	132689801	132690000	*	0.862667	0.950837	1.02624
2	132689901	132690100	*	0.232811	0.788969	-5.82145
2	132693401	132693600	*	0.105691	0.674655	5.2038
2	132693501	132693700	*	0.105691	0.674655	5.2038
2	132694801	132695000	*	0.356434	0.84647	-3.53219
2	132694901	132695100	*	0.361375	0.848404	-1.8884
2	132695001	132695200	*	0.383645	0.856562	-1.46184
2	132695301	132695500	*	0.147464	0.724102	4.34191
2	132695401	132695600	*	0.168403	0.74385	-4.67862
2	132695501	132695700	*	0.188178	0.759946	-5.74721
2	132695601	132695800	*	0.80099	0.94301	1.85702
2	132695701	132695900	*	0.150829	0.727463	10.4945
2	132695801	132696000	*	0.00594787	0.298377	12.8503
2	132695901	132696100	*	0.0100888	0.357948	12.9228
2	132696401	132696600	*	0.550317	0.904206	-1.55556
2	132696501	132696700	*	0.550317	0.904206	-1.55556
2	132696701	132696900	*	0.875099	0.952061	0.611046
2	132696801	132697000	*	0.802146	0.943207	0.942231
2	132697601	132697800	*	0.1713	0.746198	-6.43478
2	132697701	132697900	*	0.0284534	0.486627	-7.00297
2	132697801	132698000	*	0.200741	0.768443	-5.65625
2	132697901	132698100	*	0.980004	0.962035	-0.119239
2	132698001	132698200	*	0.493861	0.890153	-5.94363
2	132698201	132698400	*	0.976334	0.961784	-0.0739459
2	132698301	132698500	*	0.680522	0.926094	0.98332
2	132698401	132698600	*	0.524479	0.897211	1.83686
2	132698501	132698700	*	0.423577	0.870398	-1.87117
2	132698601	132698800	*	0.10243	0.66991	-5.11813
2	132701901	132702100	*	0.113774	0.685124	2.54452
2	132702001	132702200	*	0.113774	0.685124	2.54452
2	132714401	132714600	*	0.700705	0.92932	0.946299
2	132714501	132714700	*	0.297864	0.821811	-2.04629
2	132714601	132714800	*	0.433158	0.873302	-1.36564
2	132714701	132714900	*	0.830057	0.946709	-0.399268
2	132716201	132716400	*	0.142104	0.718038	-5.05051
2	132716301	132716500	*	0.421869	0.869712	-3.12136
2	132716501	132716700	*	0.642159	0.92043	0.996156
2	132716601	132716800	*	0.642159	0.92043	0.996156
2	132722301	132722500	*	0.756026	0.937284	-2.12631
2	132722401	132722600	*	0.304776	0.82542	4.00108
2	132722501	132722700	*	0.679304	0.925918	1.10656
2	132722601	132722800	*	0.46983	0.884019	-2.15054
2	132731001	132731200	*	0.478893	0.886139	-3.03181
2	132773601	132773800	*	0.357728	0.847028	-5.02321
2	132773701	132773900	*	0.529505	0.898535	-2.89913
2	132773801	132774000	*	0.73489	0.93422	1.8499
2	132781001	132781200	*	0.478118	0.885973	-1.77724
2	132781101	132781300	*	0.509366	0.894004	-1.29022
2	132781201	132781400	*	0.924054	0.957148	-0.201689
2	132781301	132781500	*	0.842411	0.948199	-0.381475
2	132782301	132782500	*	0.677573	0.925678	-1.97115
2	132782401	132782600	*	0.526487	0.897609	-2.18399
2	132782501	132782700	*	0.461049	0.881925	-4.68773
2	132786901	132787100	*	0.106372	0.675582	6.32832
2	132787001	132787200	*	0.165024	0.741377	5.27066
2	132814401	132814600	*	0.014447	0.398618	-8.03164
2	132814501	132814700	*	0.00248531	0.216234	-10.8298
2	132814601	132814800	*	0.0316491	0.50109	-12.9574
2	132815701	132815900	*	0.0617903	0.594892	1.53917
2	132815801	132816000	*	0.442898	0.876567	-0.534852
2	132815901	132816100	*	0.11308	0.684024	-0.706843
2	132816201	132816400	*	0.962018	0.960519	0.0223656
2	132816301	132816500	*	0.254947	0.800875	-0.355633
2	132816401	132816600	*	0.182599	0.755258	-0.529686
2	132816501	132816700	*	0.684265	0.92685	0.467881
2	132846001	132846200	*	0.260105	0.803572	-4.09731
2	132846101	132846300	*	0.960924	0.960466	-0.232919
2	132846201	132846400	*	0.847187	0.948955	1.56655
2	132846301	132846500	*	0.356318	0.846432	0.993339
2	132846401	132846600	*	0.0854492	0.643761	1.10587
2	132846501	132846700	*	0.635169	0.919271	0.266013
2	132846601	132846800	*	0.5654	0.907059	-0.286427
2	132847001	132847200	*	0.418508	0.868199	-0.475614
2	132847101	132847300	*	0.523439	0.897057	-0.237532
2	132847201	132847400	*	0.362991	0.848897	-0.28942
2	132847301	132847500	*	0.359728	0.847758	-0.430798
2	132848501	132848700	*	0.15772	0.734717	6.55539
2	132848601	132848800	*	0.291867	0.819148	2.82766
2	132848701	132848900	*	0.416162	0.867417	-1.27751
2	132848801	132849000	*	0.268221	0.807876	-1.5393
2	132848901	132849100	*	0.226364	0.785196	2.28599
2	132849001	132849200	*	0.142441	0.718296	3.73088
2	132856201	132856400	*	0.276671	0.811969	4.36235
2	132856301	132856500	*	0.807578	0.943751	1.07649
2	132856401	132856600	*	0.722267	0.932606	-2.53003
2	132871901	132872100	*	0.121018	0.694362	-11.1578
2	132878701	132878900	*	0.107748	0.677176	-5.53344
2	132878801	132879000	*	0.114282	0.685537	-2.94201
2	132878901	132879100	*	0.287126	0.816916	-2.45327
2	132879001	132879200	*	0.740975	0.93517	0.794101
2	132879101	132879300	*	0.949522	0.959329	-0.170087
2	132879201	132879400	*	0.856427	0.950036	0.253178
2	132880601	132880800	*	0.584269	0.910025	1.75
2	132880701	132880900	*	0.110315	0.68029	5.81872
2	132880801	132881000	*	0.214402	0.777325	6.82987
2	132881301	132881500	*	0.977281	0.961841	0.106453
2	132903001	132903200	*	0.965211	0.960747	0.113578
2	132903101	132903300	*	0.197393	0.766183	-2.89288
2	132903201	132903400	*	0.764669	0.93836	-0.620865
2	132903301	132903500	*	0.540838	0.901783	1.63454
2	132903401	132903600	*	0.549532	0.904033	2.04943
2	132903501	132903700	*	0.944756	0.95891	-0.298013
2	132903601	132903800	*	0.0517348	0.569307	-2.65487
2	132906701	132906900	*	0.919013	0.956798	0.598866
2	132906801	132907000	*	0.884335	0.953087	0.425857
2	132906901	132907100	*	0.874067	0.951999	0.329314
2	132907001	132907200	*	0.995213	0.962931	0.0251719
2	132944001	132944200	*	0.578376	0.909046	-2.93596
2	132944101	132944300	*	0.613089	0.915611	-2.77485
2	132944201	132944400	*	0.317641	0.83074	-4.4982
2	132944301	132944500	*	0.236027	0.790675	-5.75026
2	132952001	132952200	*	0.790798	0.941642	1.66781
2	132952101	132952300	*	0.970925	0.961245	0.15774
2	132952201	132952400	*	0.138551	0.713858	-2.23185
2	132952301	132952500	*	0.865187	0.951008	-0.411701
2	132970701	132970900	*	0.320517	0.831838	1.48285
2	132970801	132971000	*	0.737187	0.934537	0.569985
2	132971001	132971200	*	0.703532	0.929852	0.643981
2	132971101	132971300	*	0.703532	0.929852	0.643981
2	133008501	133008700	*	0.534082	0.899877	-2.88276
2	133008601	133008800	*	0.534082	0.899877	-2.88276
2	133020201	133020400	*	0.198131	0.76662	3.07093
2	133020301	133020500	*	0.193847	0.763468	-2.25498
2	133020401	133020600	*	0.244455	0.795185	-1.34071
2	133020501	133020700	*	0.882006	0.952764	0.09572
2	133020601	133020800	*	0.703279	0.929809	0.380213
2	133113501	133113700	*	0.276332	0.811855	7.62965
2	133113601	133113800	*	0.949773	0.959346	0.228017
2	133113701	133113900	*	0.162649	0.739114	1.41433
2	133113801	133114000	*	0.128221	0.703219	2.04853
2	133113901	133114100	*	0.346328	0.842628	0.989974
2	133156501	133156700	*	0.707644	0.930171	-1.0174
2	133156601	133156800	*	0.707644	0.930171	-1.0174
2	133156701	133156900	*	0.670461	0.924752	-0.817308
2	133156801	133157000	*	0.755437	0.937207	-0.603155
2	133156901	133157100	*	0.960392	0.960343	0.202607
2	133158201	133158400	*	0.667031	0.92439	-1.44257
2	133158301	133158500	*	0.890623	0.953704	0.399466
2	133158401	133158600	*	0.654361	0.922391	1.46121
2	133158501	133158700	*	0.91273	0.956089	0.182429
2	133351401	133351600	*	0.0182863	0.427066	7.24764
2	133351501	133351700	*	0.239923	0.792583	3.53957
2	133351601	133351800	*	0.389627	0.858739	-5.99329
2	133373701	133373900	*	0.538255	0.900879	-3.27206
2	133373801	133374000	*	0.738214	0.934644	1.71278
2	133373901	133374100	*	0.861557	0.950747	0.676731
2	133380701	133380900	*	0.357786	0.847044	-5.81232
2	133380801	133381000	*	0.357786	0.847044	-5.81232
2	133380901	133381100	*	0.0361374	0.518975	-5.38175
2	133381001	133381200	*	0.0361374	0.518975	-5.38175
2	133381201	133381400	*	0.0116048	0.372291	-10.7722
2	133381301	133381500	*	0.00225299	0.208664	-9.84727
2	133381401	133381600	*	0.0794865	0.63359	-10.306
2	133425501	133425700	*	0.127732	0.70288	-9.96079
2	133425601	133425800	*	0.389191	0.858625	-4.41441
2	133425701	133425900	*	0.376274	0.853915	3.99527
2	133425801	133426000	*	0.0631519	0.597807	-5.45311
2	133425901	133426100	*	0.0618053	0.594952	-4.75262
2	133426001	133426200	*	0.640787	0.920272	-1.67503
2	133426101	133426300	*	0.646166	0.921016	1.77621
2	133426201	133426400	*	0.403214	0.863298	2.18736
2	133426301	133426500	*	0.454909	0.880273	2.63654
2	133430901	133431100	*	0.0279998	0.483997	-23.4916
2	133431001	133431200	*	0.0279998	0.483997	-23.4916
2	133431101	133431300	*	0.922055	0.957007	-0.466059
2	133431201	133431400	*	0.922055	0.957007	-0.466059
2	133432101	133432300	*	0.0459976	0.552251	-6.15855
2	133432201	133432400	*	0.0891366	0.649326	-5.76565
2	133432301	133432500	*	0.00439426	0.267765	16.0474
2	133432401	133432600	*	0.00439426	0.267765	16.0474
2	133432501	133432700	*	0.104937	0.673565	-8.75606
2	133432601	133432800	*	0.0368069	0.520962	-10.181
2	133432701	133432900	*	0.203969	0.77069	-6.5019
2	133432801	133433000	*	0.512153	0.89458	2.84844
2	133456601	133456800	*	0.405037	0.864052	-4.55216
2	133456701	133456900	*	0.405037	0.864052	-4.55216
2	133456801	133457000	*	0.544262	0.902762	3.63039
2	133456901	133457100	*	0.421624	0.869582	4.24814
2	133458701	133458900	*	0.859743	0.950536	-1.32772
2	133458801	133459000	*	0.513417	0.89486	-4.17955
2	133458901	133459100	*	0.321609	0.832428	-9.375
2	133459001	133459200	*	0.269779	0.80912	5.41017
2	133459101	133459300	*	0.269779	0.80912	5.41017
2	133472901	133473100	*	0.129204	0.704041	-7.20755
2	133473001	133473200	*	0.129204	0.704041	-7.20755
2	133496701	133496900	*	0.395455	0.860935	-4.40622
2	133496801	133497000	*	0.395455	0.860935	-4.40622
2	133497001	133497200	*	0.757692	0.937368	-1.5858
2	133497101	133497300	*	0.757692	0.937368	-1.5858
2	133497201	133497400	*	0.822894	0.946026	-0.892789
2	133497301	133497500	*	0.768912	0.938907	-1.15476
2	133498801	133499000	*	0.782578	0.940639	0.760003
2	133498901	133499100	*	0.782578	0.940639	0.760003
2	133499001	133499200	*	0.902449	0.954942	0.19742
2	133499101	133499300	*	0.83207	0.946814	-0.343495
2	133499201	133499400	*	0.756843	0.937332	-0.796744
2	133499901	133500100	*	0.942373	0.958736	0.428571
2	133500001	133500200	*	0.696839	0.928881	-1.20853
2	133500101	133500300	*	0.999865	0.962931	-0.000587089
2	133549301	133549500	*	0.35135	0.844861	4.6521
2	133549401	133549600	*	0.893944	0.953987	0.491126
2	133549501	133549700	*	0.98033	0.962072	0.132406
2	133550101	133550300	*	0.813027	0.944609	-0.295157
2	133550201	133550400	*	0.782305	0.940617	-0.272348
2	133550301	133550500	*	0.895929	0.95416	-0.240385
2	133579301	133579500	*	0.487266	0.888176	-3.57143
2	133579401	133579600	*	0.487266	0.888176	-3.57143
2	133596401	133596600	*	0.0942213	0.657125	-10.7271
2	133596501	133596700	*	0.0942213	0.657125	-10.7271
2	133614501	133614700	*	0.294208	0.820125	-4.18422
2	133614601	133614800	*	0.294208	0.820125	-4.18422
2	133614701	133614900	*	0.311698	0.828323	3.54729
2	133614801	133615000	*	0.311698	0.828323	3.54729
2	133614901	133615100	*	0.502739	0.892192	-5.46218
2	133615001	133615200	*	0.502739	0.892192	-5.46218
2	133616801	133617000	*	0.299071	0.822386	6.93555
2	133616901	133617100	*	0.0888415	0.648763	5.84533
2	133617001	133617200	*	0.844232	0.948423	0.829782
2	133617101	133617300	*	0.358148	0.847197	-6.13677
2	133617601	133617800	*	0.351477	0.844976	-5.28846
2	133617701	133617900	*	0.856188	0.950014	1.28289
2	133688501	133688700	*	0.987542	0.962542	-0.0707277
2	133688601	133688800	*	0.885299	0.953205	0.467092
2	133688701	133688900	*	0.75836	0.937445	-1.4071
2	133793301	133793500	*	0.00190434	0.195245	-7.10269
2	133793401	133793600	*	0.00190434	0.195245	-7.10269
2	133863101	133863300	*	0.0904283	0.651045	-8.73034
2	133863201	133863400	*	0.0904283	0.651045	-8.73034
2	133874801	133875000	*	0.844019	0.948422	-1.001
2	133874901	133875100	*	0.648876	0.921524	-2.22192
2	134029501	134029700	*	0.119231	0.691784	-8.24037
2	134029601	134029800	*	0.119231	0.691784	-8.24037
2	134029701	134029900	*	0.824173	0.946241	-1.45145
2	134029801	134030000	*	0.824173	0.946241	-1.45145
2	134060101	134060300	*	0.30371	0.824812	-4.60698
2	134060201	134060400	*	0.82504	0.946281	-1.44713
2	134456301	134456500	*	0.92351	0.957143	-0.381253
2	134456401	134456600	*	0.923526	0.957143	-0.422768
2	134456501	134456700	*	0.883825	0.952995	-0.850873
2	134464901	134465100	*	0.743924	0.935479	1.60691
2	134465001	134465200	*	0.743924	0.935479	1.60691
2	134482001	134482200	*	0.825652	0.946284	-0.448506
2	134482601	134482800	*	0.484692	0.887554	-2.41497
2	134482701	134482900	*	0.594475	0.911784	-1.57926
2	134549701	134549900	*	0.821826	0.9458	0.64781
2	134549801	134550000	*	0.375821	0.853845	1.13073
2	134549901	134550100	*	0.190462	0.761267	1.04333
2	134643201	134643400	*	0.456709	0.880683	-2.4273
2	134643301	134643500	*	0.511878	0.894509	-2.0905
2	134643401	134643600	*	0.603108	0.913498	-0.509734
2	134643501	134643700	*	0.700721	0.92932	0.308163
2	134643601	134643800	*	0.603462	0.913569	0.532553
2	134644201	134644400	*	0.342731	0.841049	-0.609405
2	134644301	134644500	*	0.268066	0.807771	-1.00694
2	134645501	134645700	*	0.855647	0.949983	1.26338
2	134645601	134645800	*	0.855647	0.949983	1.26338
2	134645701	134645900	*	0.0787176	0.631836	8.28806
2	134645801	134646000	*	0.668698	0.924509	1.35612
2	134645901	134646100	*	0.0823933	0.638336	-5.59866
2	134673501	134673700	*	0.312763	0.828854	2.94403
2	134673601	134673800	*	0.838806	0.94764	0.535442
2	134673701	134673900	*	0.355169	0.845949	-5.07516
2	134673801	134674000	*	0.217447	0.779126	4.52151
2	134673901	134674100	*	0.117048	0.689023	4.77611
2	134681201	134681400	*	0.545609	0.903012	-2.08745
2	134681301	134681500	*	0.794788	0.942135	0.550362
2	134681401	134681600	*	0.545622	0.903016	0.777821
2	134681501	134681700	*	0.59488	0.911784	1.46222
2	134681601	134681800	*	0.0563479	0.581181	6.71738
2	134681701	134681900	*	0.139843	0.715141	8.38203
2	134779701	134779900	*	0.610177	0.915069	2.94872
2	134779801	134780000	*	0.610177	0.915069	2.94872
2	134779901	134780100	*	0.7081	0.930258	-1.3478
2	134780001	134780200	*	0.7081	0.930258	-1.3478
2	134786701	134786900	*	0.927978	0.957411	-0.0711846
2	134786801	134787000	*	0.583112	0.909835	-0.816993
2	134786901	134787100	*	0.478051	0.885973	-1.92295
2	134787101	134787300	*	0.83392	0.947102	1.20348
2	134787201	134787400	*	0.668906	0.924514	1.25658
2	134787301	134787500	*	0.749415	0.936423	-0.863336
2	134787401	134787600	*	0.643684	0.920686	1.98823
2	134787501	134787700	*	0.340975	0.840275	2.84124
2	134787601	134787800	*	0.338768	0.839338	2.04168
2	134787701	134787900	*	0.851054	0.949458	0.448042
2	134787801	134788000	*	0.842755	0.948276	-0.523533
2	134804001	134804200	*	0.369088	0.851111	-1.63371
2	134804101	134804300	*	0.650258	0.921741	-0.711674
2	135007001	135007200	*	0.305534	0.825639	-2.68199
2	135007101	135007300	*	0.305534	0.825639	-2.68199
2	135073001	135073200	*	0.357159	0.846776	2.79056
2	135073101	135073300	*	0.354247	0.845709	2.603
2	135073201	135073400	*	0.226065	0.785037	4.84244
2	135073301	135073500	*	0.234981	0.790205	5.9045
2	135073901	135074100	*	0.0701372	0.614584	12.3707
2	135074001	135074200	*	0.0701372	0.614584	12.3707
2	135199401	135199600	*	0.919965	0.956864	-0.621891
2	135199501	135199700	*	0.911356	0.955988	-0.369174
2	135199601	135199800	*	0.894593	0.954012	0.567766
2	135251801	135252000	*	0.691144	0.92801	2.55682
2	135251901	135252100	*	0.211292	0.77538	6.40239
2	135283601	135283800	*	0.532381	0.899377	-2.61353
2	135283701	135283900	*	0.532381	0.899377	-2.61353
2	135283901	135284100	*	0.100989	0.667692	-4.14527
2	135284001	135284200	*	0.152307	0.72911	-3.36746
2	135313801	135314000	*	0.917369	0.956576	-0.514624
2	135313901	135314100	*	0.293907	0.820089	4.48856
2	135323801	135324000	*	0.000262497	0.0811584	-14.6071
2	135323901	135324100	*	0.00163107	0.182229	-7.60858
2	135324001	135324200	*	0.160396	0.736779	-2.5822
2	135330101	135330300	*	0.476747	0.885789	0.761767
2	135330201	135330400	*	0.332267	0.836929	-0.315744
2	135330301	135330500	*	0.196659	0.765704	-0.406578
2	135330401	135330600	*	0.928711	0.957472	-0.120203
2	135330501	135330700	*	0.864657	0.950962	-0.482565
2	135356201	135356400	*	0.916681	0.956508	-0.392157
2	135356301	135356500	*	0.406065	0.864555	3.1209
2	135362001	135362200	*	0.0223624	0.45286	-1.83486
2	135362101	135362300	*	0.500839	0.891837	-3.41023
2	135387801	135388000	*	0.245354	0.795665	-4.08547
2	135387901	135388100	*	0.171089	0.745985	-3.11557
2	135388001	135388200	*	0.0897247	0.650207	-5.1745
2	135439601	135439800	*	0.616466	0.916279	-0.332107
2	135439701	135439900	*	0.616466	0.916279	-0.332107
2	135439801	135440000	*	0.708317	0.930291	-0.939629
2	135439901	135440100	*	0.959839	0.960306	-0.100733
2	135536201	135536400	*	0.955925	0.959947	-0.104811
2	135536301	135536500	*	0.855613	0.949979	-0.353247
2	135536401	135536600	*	0.0643569	0.60036	3.57912
2	135536501	135536700	*	0.148439	0.725293	3.02247
2	135536601	135536800	*	0.95265	0.959653	0.125123
2	135536701	135536900	*	0.846375	0.948812	0.346009
2	135536801	135537000	*	0.900737	0.954719	-0.290659
2	135536901	135537100	*	0.962092	0.960519	-0.114194
2	135537001	135537200	*	0.208417	0.773577	8.1332
2	135548101	135548300	*	0.425698	0.871006	-2.6075
2	135548201	135548400	*	0.712181	0.930744	-1.21499
2	135559401	135559600	*	0.664411	0.923936	-2.30927
2	135559501	135559700	*	0.111254	0.681495	-12.8818
2	135559601	135559800	*	0.0665954	0.605918	-15.5876
2	135559701	135559900	*	0.094248	0.657166	-13.077
2	135559801	135560000	*	0.114375	0.685736	-15.8023
2	135560101	135560300	*	0.0411891	0.536206	-18.8142
2	135560201	135560400	*	0.0462945	0.55335	-18.7048
2	135614501	135614700	*	0.483155	0.887192	2.62646
2	135614601	135614800	*	0.16435	0.740673	4.50048
2	135614701	135614900	*	0.219608	0.780323	5.30299
2	135614801	135615000	*	0.0796384	0.633899	9.75207
2	135614901	135615100	*	0.0531286	0.572829	11.3313
2	135615001	135615200	*	0.0158701	0.409984	10.625
2	135615101	135615300	*	0.0158701	0.409984	10.625
2	135656701	135656900	*	0.148039	0.724806	4.39134
2	135656801	135657000	*	0.423429	0.870352	2.42063
2	135656901	135657100	*	0.833415	0.946995	0.845709
2	135658201	135658400	*	0.957333	0.960026	0.244073
2	135658301	135658500	*	0.969463	0.96105	-0.132825
2	135658401	135658600	*	0.497025	0.890999	1.58864
2	135658501	135658700	*	0.346148	0.842524	1.65527
2	135658801	135659000	*	0.810755	0.944197	0.131335
2	135658901	135659100	*	0.400488	0.862365	-0.386158
2	135659001	135659200	*	0.0574857	0.58429	-1.00092
2	135669301	135669500	*	0.432853	0.873191	1.68389
2	135669401	135669600	*	0.402041	0.862847	1.52659
2	135669501	135669700	*	0.37205	0.852346	1.85307
2	135679601	135679800	*	0.144546	0.720239	-10.3846
2	135679701	135679900	*	0.471067	0.884376	-4.68293
2	135679801	135680000	*	0.252252	0.799566	-4.97951
2	135679901	135680100	*	0.105278	0.673993	-4.15287
2	135680001	135680200	*	0.0417709	0.53773	-5.98816
2	135680101	135680300	*	0.0343611	0.512337	-9.14365
2	135684801	135685000	*	0.876325	0.952227	-0.438947
2	135684901	135685100	*	0.327866	0.83564	-1.88566
2	135685001	135685200	*	0.208388	0.773526	-2.35854
2	135685101	135685300	*	0.735779	0.93426	-0.83707
2	135700401	135700600	*	0.847476	0.948982	-1.00368
2	135700501	135700700	*	0.878408	0.952364	-0.790656
2	135700701	135700900	*	0.147738	0.724449	-10.7326
2	135700801	135701000	*	0.165143	0.741509	-11.1595
2	135711801	135712000	*	0.509411	0.894031	-0.593465
2	135711901	135712100	*	0.661975	0.923488	-0.406699
2	135717401	135717600	*	0.892035	0.953795	-0.310805
2	135717501	135717700	*	0.707893	0.930223	0.792069
2	135717601	135717800	*	0.733574	0.933968	-0.876837
2	135717701	135717900	*	0.532739	0.899479	-2.04675
2	135717801	135718000	*	0.729602	0.933384	1.84524
2	135731501	135731700	*	0.880113	0.952598	-0.679396
2	135731601	135731800	*	0.735036	0.93422	0.84196
2	135731701	135731900	*	0.574464	0.908425	2.35486
2	135731801	135732000	*	0.864861	0.950965	-0.56873
2	135731901	135732100	*	0.827748	0.946465	0.64547
2	135732001	135732200	*	0.417896	0.867914	3.21491
2	135745101	135745300	*	0.108547	0.678325	-5.34785
2	135745201	135745400	*	0.0203844	0.441763	-11.2626
2	135769901	135770100	*	0.407365	0.864909	-2.79497
2	135770001	135770200	*	0.0391031	0.528977	-6.70417
2	135770101	135770300	*	0.135419	0.710612	-6.58408
2	135781301	135781500	*	0.290812	0.818654	2.35037
2	135781401	135781600	*	0.697189	0.928937	0.654457
2	135781501	135781700	*	0.550142	0.904188	-1.16458
2	135781601	135781800	*	0.891645	0.953743	-0.522725
2	135781701	135781900	*	0.632526	0.918723	-2.50965
2	135781801	135782000	*	0.632526	0.918723	-2.50965
2	135789001	135789200	*	0.781507	0.940512	-1.65437
2	135789101	135789300	*	0.781507	0.940512	-1.65437
2	135812701	135812900	*	0.120873	0.694122	-3.44525
2	135812801	135813000	*	0.120873	0.694122	-3.44525
2	135813001	135813200	*	0.139001	0.714363	-4.55166
2	135813101	135813300	*	0.173212	0.747779	-5.91372
2	135927001	135927200	*	0.0510554	0.567552	-2.55239
2	135927101	135927300	*	0.0141281	0.396796	-6.16775
2	135927201	135927400	*	0.0326171	0.505078	-15.9451
2	135948101	135948300	*	0.589836	0.911083	-1.17234
2	135948201	135948400	*	0.589836	0.911083	-1.17234
2	135958001	135958200	*	0.986424	0.962482	-0.117908
2	135958101	135958300	*	0.32665	0.835196	6.00411
2	135966901	135967100	*	0.960052	0.960306	0.160476
2	135967001	135967200	*	0.635268	0.919271	0.981322
2	135967101	135967300	*	0.962	0.960519	0.105501
2	135967201	135967400	*	0.366082	0.850086	-1.66564
2	135967301	135967500	*	0.314644	0.82931	-2.3042
2	135985401	135985600	*	0.411346	0.866162	3.43478
2	135985501	135985700	*	0.825769	0.946284	-0.457736
2	135985601	135985800	*	0.56739	0.907378	-1.16963
2	135985701	135985900	*	0.438677	0.875431	-1.61482
2	135985801	135986000	*	0.132681	0.707451	-7.48581
2	135993301	135993500	*	0.420219	0.8689	2.41313
2	135993401	135993600	*	0.770884	0.939224	-0.672462
2	135993501	135993700	*	0.354891	0.845858	-1.31719
2	135993601	135993800	*	0.386145	0.857525	-1.40433
2	136001901	136002100	*	0.647536	0.921318	2.5641
2	136002001	136002200	*	0.130695	0.705402	7.81315
2	136002101	136002300	*	0.536109	0.900275	3.12868
2	136002201	136002400	*	0.0194898	0.436171	5.9312
2	136002301	136002500	*	0.10767	0.677125	4.44276
2	136002401	136002600	*	0.100481	0.667099	3.17359
2	136139201	136139400	*	0.00307697	0.234039	-17.2619
2	136139301	136139500	*	0.00307697	0.234039	-17.2619
2	136149001	136149200	*	0.133507	0.708305	-1.40521
2	136149101	136149300	*	0.133507	0.708305	-1.40521
2	136149201	136149400	*	0.739289	0.934927	0.542378
2	136149301	136149500	*	0.739289	0.934927	0.542378
2	136149601	136149800	*	0.824954	0.946281	-0.356588
2	136149701	136149900	*	0.307146	0.826625	-2.55999
2	136149801	136150000	*	0.57049	0.907849	-3.30986
2	136375201	136375400	*	0.851261	0.949476	1.13718
2	136375301	136375500	*	0.851261	0.949476	1.13718
2	136375401	136375600	*	0.90029	0.954709	0.756501
2	136375501	136375700	*	0.90029	0.954709	0.756501
2	136386701	136386900	*	0.94511	0.95897	-0.253678
2	136386801	136387000	*	0.551546	0.904344	-1.47283
2	136386901	136387100	*	0.354832	0.845858	-2.05328
2	136387001	136387200	*	0.161879	0.738343	-2.49265
2	136388401	136388600	*	0.814059	0.944813	0.497759
2	136388501	136388700	*	0.838359	0.947598	0.456543
2	136388601	136388800	*	0.0256689	0.472935	8.84173
2	136388701	136388900	*	0.0234568	0.459451	10.9995
2	136449401	136449600	*	0.268513	0.80813	-3.34586
2	136449501	136449700	*	0.268513	0.80813	-3.34586
2	136456301	136456500	*	0.750821	0.936693	1.96228
2	136456401	136456600	*	0.750821	0.936693	1.96228
2	136485701	136485900	*	0.78951	0.941509	0.246808
2	136485801	136486000	*	0.863163	0.950855	0.141294
2	136510801	136511000	*	0.433204	0.873302	-6.01535
2	136510901	136511100	*	0.433204	0.873302	-6.01535
2	136511001	136511200	*	0.00105625	0.152235	-21.0028
2	136511101	136511300	*	1.61981e-05	0.0200471	-11.3433
2	136511201	136511400	*	0.012614	0.382275	-8.98507
2	136511301	136511500	*	0.0889194	0.648958	-10.0365
2	136648301	136648500	*	0.490033	0.888921	4.25586
2	136648401	136648600	*	0.977295	0.961841	-0.147597
2	136677801	136678000	*	0.0649211	0.6016	3.77041
2	136677901	136678100	*	0.457749	0.881017	1.45755
2	136678401	136678600	*	0.184402	0.756931	-4.45315
2	136678501	136678700	*	0.652644	0.922176	-0.625274
2	136679301	136679500	*	0.103084	0.671074	-1.37828
2	136679401	136679600	*	0.859349	0.950473	0.279787
2	136679501	136679700	*	0.145204	0.721408	2.56071
2	136679601	136679800	*	0.522554	0.89698	0.958122
2	136679701	136679900	*	0.521268	0.896695	-0.404521
2	136679801	136680000	*	0.354137	0.845709	-0.61723
2	136679901	136680100	*	0.589644	0.911083	-0.585234
2	136680201	136680400	*	0.0402915	0.532843	-7.89814
2	136680301	136680500	*	0.0402915	0.532843	-7.89814
2	136714301	136714500	*	0.825221	0.946284	-0.324596
2	136714401	136714600	*	0.226712	0.785308	2.75831
2	136714501	136714700	*	0.21399	0.777147	3.00417
2	136714601	136714800	*	0.492939	0.889876	-2.21448
2	136714701	136714900	*	0.655269	0.922522	-2.92662
2	136714901	136715100	*	0.796289	0.942371	0.847098
2	136715001	136715200	*	0.822525	0.945949	-0.667511
2	136836001	136836200	*	0.638757	0.919844	-3.96825
2	136836101	136836300	*	0.638757	0.919844	-3.96825
2	136891101	136891300	*	0.91646	0.95647	0.0534531
2	136891201	136891400	*	0.827804	0.946479	-0.083322
2	136891301	136891500	*	0.121983	0.695249	-0.565152
2	136891401	136891600	*	0.111252	0.681494	-0.687781
2	136891501	136891700	*	0.314161	0.829248	-0.470284
2	136891601	136891800	*	0.62172	0.917191	-0.2035
2	136891701	136891900	*	0.223568	0.783215	0.383246
2	136891801	136892000	*	0.806043	0.943713	0.073602
2	136891901	136892100	*	0.770194	0.939148	-0.0860733
2	136892001	136892200	*	0.559801	0.905901	-0.346343
2	136892101	136892300	*	0.777948	0.940056	-0.279917
2	136892201	136892400	*	0.720748	0.932349	0.160715
2	136892301	136892500	*	0.825486	0.946284	0.0848054
2	136892401	136892600	*	0.634094	0.919065	0.415517
2	136892501	136892700	*	0.674023	0.925019	0.752294
2	136894601	136894800	*	0.0898299	0.650344	8.05619
2	136894701	136894900	*	0.0898299	0.650344	8.05619
2	136914401	136914600	*	0.394279	0.860547	-1.66009
2	136914501	136914700	*	0.51996	0.896329	-1.1168
2	136914601	136914800	*	0.52416	0.897107	-1.68266
2	136914701	136914900	*	0.51701	0.895718	-3.15397
2	136952801	136953000	*	0.225347	0.784682	-8.15013
2	136952901	136953100	*	0.151671	0.728352	-8.07879
2	136953001	136953200	*	0.855933	0.949997	-0.863071
2	136978901	136979100	*	0.255574	0.80105	-4.97765
2	136979001	136979200	*	0.0701098	0.614525	-7.37817
2	136979101	136979300	*	0.0935082	0.656022	-9.5873
2	136979201	136979400	*	0.655514	0.922523	-3.61232
2	136979301	136979500	*	0.319062	0.831438	-6.00711
2	136979401	136979600	*	0.0396552	0.530737	-9.25323
2	136979501	136979700	*	0.186891	0.759025	-7.04639
2	137006101	137006300	*	0.85957	0.950514	0.909091
2	137006201	137006400	*	0.121439	0.694679	-4.56804
2	137006301	137006500	*	0.113337	0.684364	-6.42656
2	137092801	137093000	*	0.787631	0.941302	1.0659
2	137092901	137093100	*	0.42097	0.869344	2.54926
2	137093001	137093200	*	0.295238	0.820619	6.62083
2	137111001	137111200	*	0.0698302	0.61393	-8.27513
2	137111101	137111300	*	0.0384115	0.526708	-9.28173
2	137111201	137111400	*	0.0141715	0.397093	-9.98517
2	137111301	137111500	*	0.324731	0.834231	-4.51598
2	137111601	137111800	*	0.777389	0.939997	-2.92702
2	137111701	137111900	*	0.467307	0.883446	-7.65086
2	137112601	137112800	*	0.623198	0.917318	-3.02185
2	137112701	137112900	*	0.623198	0.917318	-3.02185
2	137113701	137113900	*	0.0524718	0.571073	-4.12233
2	137113801	137114000	*	0.0117018	0.372938	-3.07009
2	137113901	137114100	*	0.287778	0.817214	-1.28715
2	137114001	137114200	*	0.336697	0.838542	-0.590055
2	137114101	137114300	*	0.0487156	0.560924	-0.995792
2	137114201	137114400	*	0.185456	0.75786	-0.793665
2	137114301	137114500	*	0.627334	0.917868	-0.297954
2	137114401	137114600	*	0.270216	0.809437	-0.810275
2	137115801	137116000	*	0.773406	0.939559	-0.280686
2	137115901	137116100	*	0.683443	0.926711	0.267929
2	137116301	137116500	*	0.0412709	0.536579	1.27332
2	137116401	137116600	*	0.180038	0.75349	0.934303
2	137117601	137117800	*	0.713018	0.930904	-0.994127
2	137117701	137117900	*	0.492025	0.889565	-2.23178
2	137117801	137118000	*	0.961974	0.960519	-0.252328
2	137118601	137118800	*	0.614614	0.915923	-2.20668
2	137227501	137227700	*	0.777071	0.939994	-1.09108
2	137227601	137227800	*	0.267461	0.807402	2.07715
2	137227701	137227900	*	0.12071	0.693861	2.90279
2	137227801	137228000	*	0.47029	0.884124	2.45601
2	137515001	137515200	*	0.272703	0.810534	-10.228
2	137515101	137515300	*	0.600721	0.913071	-5.62556
2	137729301	137729500	*	0.279526	0.813091	4.27638
2	137729401	137729600	*	0.0823901	0.638336	4.87262
2	137729501	137729700	*	0.533546	0.899759	2.73826
2	137732301	137732500	*	0.953669	0.959714	0.0618255
2	137732401	137732600	*	0.768767	0.938875	-0.277778
2	137732501	137732700	*	0.707237	0.930128	-0.604972
2	137794701	137794900	*	0.802026	0.9432	1.04445
2	137794801	137795000	*	0.526515	0.897614	-2.74046
2	137794901	137795100	*	0.354905	0.845872	-5.24589
2	137942501	137942700	*	0.022852	0.455596	-15.2339
2	137942601	137942800	*	0.022852	0.455596	-15.2339
2	137942801	137943000	*	0.801436	0.943063	0.172533
2	137942901	137943100	*	0.679004	0.925857	-0.258083
2	137943001	137943200	*	0.00333173	0.241559	-2.4911
2	137943101	137943300	*	0.0603841	0.59211	-2.15827
2	137977701	137977900	*	0.130349	0.705146	-7.42368
2	137977801	137978000	*	0.124439	0.698092	-7.2701
2	137977901	137978100	*	0.17784	0.751651	-6.54908
2	138256201	138256400	*	0.57138	0.907916	-0.5945
2	138256301	138256500	*	0.243579	0.794731	-1.38145
2	138257101	138257300	*	0.753441	0.93694	0.167771
2	138257201	138257400	*	0.370034	0.851483	-0.424128
2	138257301	138257500	*	0.417363	0.867702	-0.396148
2	138257401	138257600	*	0.950309	0.959422	-0.0481
2	138257801	138258000	*	0.987982	0.962601	0.0221043
2	138257901	138258100	*	0.987982	0.962601	0.0221043
2	138258001	138258200	*	0.0751123	0.624784	-1.52845
2	138258101	138258300	*	0.0495922	0.563098	-2.21887
2	138258201	138258400	*	0.482594	0.887063	-1.90102
2	138258301	138258500	*	0.896467	0.954233	-0.772135
2	138258601	138258800	*	0.183077	0.755747	-8.00028
2	138258701	138258900	*	0.203195	0.770343	-7.44973
2	138258801	138259000	*	0.149158	0.72592	-11.9119
2	138258901	138259100	*	0.149158	0.72592	-11.9119
2	138265401	138265600	*	0.0571863	0.583343	-9.68353
2	138265501	138265700	*	0.185833	0.758239	-4.96937
2	138265601	138265800	*	0.136058	0.711479	-8.21033
2	138265701	138265900	*	0.0809545	0.636062	-13.6656
2	138279601	138279800	*	0.000983453	0.148621	-20.2654
2	138279701	138279900	*	0.000620491	0.121709	-17.8401
2	138279801	138280000	*	7.95185e-08	0.00112253	-18.1778
2	138279901	138280100	*	5.2846e-07	0.00310027	-17.0621
2	138280001	138280200	*	0.00103686	0.151516	-13.348
2	138411501	138411700	*	0.238323	0.79192	-3.09322
2	138411601	138411800	*	0.82719	0.946426	0.623089
2	138411701	138411900	*	0.45858	0.88127	2.40005
2	139381701	139381900	*	0.95066	0.959451	0.117739
2	139381801	139382000	*	0.95066	0.959451	0.117739
2	139381901	139382100	*	0.753221	0.93693	1.49847
2	139382001	139382200	*	0.41959	0.868732	3.24121
2	139401401	139401600	*	0.902904	0.955004	-0.501269
2	139401501	139401700	*	0.912039	0.956013	-0.486411
2	139422801	139423000	*	0.159946	0.736283	10.4324
2	139422901	139423100	*	0.018023	0.425764	11.8115
2	139579501	139579700	*	0.951393	0.95954	-0.292261
2	139579601	139579800	*	0.951393	0.95954	-0.292261
2	139591201	139591400	*	0.612958	0.915608	3.75375
2	139591301	139591500	*	0.428918	0.872106	1.29282
2	139591401	139591600	*	0.100995	0.667692	-1.65228
2	139591501	139591700	*	0.818992	0.945453	-0.226762
2	139591601	139591800	*	0.480335	0.886504	1.12826
2	139700701	139700900	*	0.0165242	0.415108	-11.4065
2	139700801	139701000	*	0.0165242	0.415108	-11.4065
2	139722701	139722900	*	0.225245	0.784682	0.746269
2	139722801	139723000	*	0.225245	0.784682	0.746269
2	139725401	139725600	*	0.364426	0.84945	-3.9611
2	139725501	139725700	*	0.364426	0.84945	-3.9611
2	139742501	139742700	*	0.78296	0.940666	-1.50866
2	139742601	139742800	*	0.78296	0.940666	-1.50866
2	139753101	139753300	*	0.00349815	0.24614	17.1309
2	139753201	139753400	*	0.00349815	0.24614	17.1309
2	139937901	139938100	*	0.750094	0.936555	1.85277
2	139938001	139938200	*	0.750094	0.936555	1.85277
2	139990001	139990200	*	0.618445	0.916747	-1.38857
2	139990101	139990300	*	0.618445	0.916747	-1.38857
2	140061301	140061500	*	0.985843	0.962437	0.070028
2	140061401	140061600	*	0.00594554	0.298377	-9.7648
2	140061501	140061700	*	0.326611	0.835196	-5.83995
2	140061601	140061800	*	0.671568	0.924882	3.67015
2	140065101	140065300	*	0.22623	0.785139	3.62007
2	140065201	140065400	*	0.16399	0.740238	3.60918
2	140065801	140066000	*	0.521408	0.896716	3.01325
2	140065901	140066100	*	0.863338	0.950889	-0.453515
2	140066001	140066200	*	0.544324	0.902777	-1.08916
2	140066101	140066300	*	0.349617	0.844086	-0.872828
2	140066201	140066400	*	0.499032	0.891515	0.490817
2	140066301	140066500	*	0.161566	0.737967	-0.730435
2	140066401	140066600	*	0.0434331	0.543627	-1.17385
2	140066601	140066800	*	0.705914	0.930029	0.187221
2	140066701	140066900	*	0.615621	0.91608	-0.15981
2	140066801	140067000	*	0.357106	0.84673	-0.308099
2	140066901	140067100	*	0.214848	0.777537	-0.772028
2	140067001	140067200	*	0.441372	0.876091	-0.680654
2	140067101	140067300	*	0.794309	0.942074	-0.221369
2	140077301	140077500	*	0.518983	0.896075	2.94118
2	140077401	140077600	*	0.256243	0.801296	5.67568
2	140077701	140077900	*	0.254138	0.800484	-5.8095
2	140077801	140078000	*	0.287157	0.816928	-6.27754
2	140080201	140080400	*	0.481972	0.886837	-2.30599
2	140080301	140080500	*	0.822977	0.946051	-0.735437
2	140080401	140080600	*	0.962256	0.960519	0.2457
2	140080901	140081100	*	0.841523	0.948036	-1.69291
2	140081001	140081200	*	0.232471	0.788553	5.44964
2	140081101	140081300	*	0.18556	0.758008	6.36256
2	140081201	140081400	*	0.959049	0.960167	0.215104
2	140081301	140081500	*	0.267236	0.807282	-4.83268
2	140081401	140081600	*	0.73223	0.933823	-1.41087
2	140081501	140081700	*	0.691654	0.92803	-3.50649
2	140081601	140081800	*	0.691654	0.92803	-3.50649
2	140084101	140084300	*	0.736824	0.934495	0.863425
2	140084201	140084400	*	0.409673	0.865702	1.32466
2	140084301	140084500	*	0.55333	0.904758	0.749809
2	140084401	140084600	*	0.486203	0.887965	-1.16453
2	140084501	140084700	*	0.316666	0.830253	3.02888
2	140084601	140084800	*	0.898262	0.954502	-0.514251
2	140159401	140159600	*	0.613781	0.915782	-0.785489
2	140159501	140159700	*	0.24019	0.792653	-3.48929
2	140159601	140159800	*	0.616043	0.916208	-1.95258
2	140159701	140159900	*	0.898728	0.95455	-1.14736
2	140170901	140171100	*	0.824605	0.946272	0.266914
2	140171001	140171200	*	0.605719	0.914054	0.584219
2	140171101	140171300	*	0.605322	0.914029	0.395063
2	140171201	140171400	*	0.826027	0.946306	0.1537
2	140171301	140171500	*	0.468959	0.883745	2.03948
2	140171401	140171600	*	0.501526	0.892031	2.20962
2	140171901	140172100	*	0.557051	0.905266	-1.88255
2	140172001	140172200	*	0.557051	0.905266	-1.88255
2	140172201	140172400	*	0.463357	0.882537	-4.37544
2	140172301	140172500	*	0.463357	0.882537	-4.37544
2	140200701	140200900	*	0.288437	0.817466	5.72726
2	140200801	140201000	*	0.650935	0.921908	2.62225
2	140230701	140230900	*	0.807101	0.943751	1.15377
2	140230801	140231000	*	0.807101	0.943751	1.15377
2	140394901	140395100	*	0.506906	0.893104	0.53715
2	140395001	140395200	*	0.364266	0.849439	0.863902
2	140396701	140396900	*	0.324506	0.834038	-4.86022
2	140396801	140397000	*	0.047435	0.556971	-5.5381
2	140396901	140397100	*	0.238192	0.791876	-5.28681
2	140427101	140427300	*	0.765916	0.938618	0.837743
2	140427201	140427400	*	0.577431	0.90889	0.5951
2	140427301	140427500	*	0.77402	0.939672	0.259343
2	140427401	140427600	*	0.101422	0.668213	-4.63849
2	140427501	140427700	*	0.958747	0.960157	-0.19038
2	140427601	140427800	*	0.0186631	0.43053	-14.9571
2	140470801	140471000	*	0.00819401	0.333064	6.10914
2	140470901	140471100	*	0.00160732	0.181416	4.52698
2	140471001	140471200	*	0.129163	0.704041	1.30582
2	140471101	140471300	*	0.510633	0.894315	0.707731
2	140471201	140471400	*	0.220783	0.781402	4.43386
2	140487901	140488100	*	0.439459	0.87567	-3.22494
2	140488001	140488200	*	0.825624	0.946284	-0.727127
2	140488101	140488300	*	0.785382	0.940931	1.31397
2	140500801	140501000	*	0.743748	0.935429	1.82162
2	140500901	140501100	*	0.895494	0.954118	0.437517
2	140501001	140501200	*	0.910222	0.955927	0.304912
2	140501101	140501300	*	0.253442	0.800112	7.12556
2	140501201	140501400	*	0.0765276	0.627936	8.035
2	140501301	140501500	*	0.0258906	0.474453	10.0188
2	140671101	140671300	*	0.643391	0.920655	-0.489403
2	140671201	140671400	*	0.861704	0.950757	0.164829
2	140671301	140671500	*	0.736771	0.934495	0.25509
2	140671401	140671600	*	0.814575	0.944902	0.15573
2	140671501	140671700	*	0.0176698	0.423707	-3.80536
2	140671601	140671800	*	0.0291834	0.489921	-3.8442
2	140672401	140672600	*	0.180002	0.753466	4.64467
2	140672501	140672700	*	0.162334	0.738758	-3.81175
2	140672601	140672800	*	0.0585206	0.586846	-4.55819
2	140672701	140672900	*	0.901604	0.954838	0.336574
2	140676501	140676700	*	0.866668	0.951093	-0.810939
2	140676601	140676800	*	0.600648	0.913071	1.63608
2	140676701	140676900	*	0.268153	0.807838	4.11902
2	140772501	140772700	*	0.950192	0.959416	-0.398406
2	140772601	140772800	*	0.537068	0.900605	2.93502
2	140772701	140772900	*	0.284229	0.815519	2.56188
2	140772801	140773000	*	0.88066	0.952679	0.386334
2	140772901	140773100	*	0.702065	0.929546	1.47268
2	140773001	140773200	*	0.621547	0.917134	1.49435
2	140773101	140773300	*	0.811155	0.94428	-0.683999
2	140773201	140773400	*	0.205115	0.771572	-3.20754
2	140773301	140773500	*	0.959242	0.960195	-0.218274
2	140773501	140773700	*	0.264507	0.806099	-5.45703
2	140773601	140773800	*	0.176646	0.750735	-3.53627
2	140922701	140922900	*	0.248393	0.79753	6.51472
2	140922801	140923000	*	0.248393	0.79753	6.51472
2	141288101	141288300	*	0.787172	0.941194	0.963691
2	141288201	141288400	*	0.197831	0.766384	2.35004
2	141288301	141288500	*	0.151754	0.728373	-4.68199
2	141288401	141288600	*	0.00779981	0.329137	-13.5873
2	141288501	141288700	*	0.0104912	0.361799	-14.84
2	141288601	141288800	*	0.00497678	0.278524	-14.0525
2	141288701	141288900	*	0.000621942	0.121727	-11.4163
2	141288801	141289000	*	0.212581	0.776378	-4.38285
2	141288901	141289100	*	0.192106	0.762188	-4.44062
2	141416901	141417100	*	0.106499	0.675636	1.16279
2	141417001	141417200	*	0.106499	0.675636	1.16279
2	141417101	141417300	*	0.673936	0.925019	-3.23908
2	141417201	141417400	*	0.673936	0.925019	-3.23908
2	141417301	141417500	*	0.143724	0.719524	-8.65117
2	141417401	141417600	*	0.13062	0.705348	-9.68423
2	141417501	141417700	*	0.272033	0.810185	-11.1111
2	141455301	141455500	*	0.519974	0.896329	-4.2025
2	141455401	141455600	*	0.99704	0.962931	-0.0287687
2	141714901	141715100	*	0.620345	0.916989	3.21231
2	141715001	141715200	*	0.573696	0.908278	3.23017
2	141715101	141715300	*	0.630513	0.918279	3.14508
2	141784801	141785000	*	0.632134	0.918634	-2.3103
2	141784901	141785100	*	0.632134	0.918634	-2.3103
2	142253801	142254000	*	0.869077	0.951409	0.757138
2	142253901	142254100	*	0.837493	0.947498	0.573692
2	142254001	142254200	*	0.977645	0.961887	-0.0377157
2	142254101	142254300	*	0.833458	0.947004	0.178161
2	142254201	142254400	*	0.469052	0.883775	1.70904
2	142334401	142334600	*	0.612391	0.915554	-4.54082
2	142334501	142334700	*	0.568056	0.907396	-3.84964
2	142338801	142339000	*	0.371739	0.852274	5.86648
2	142338901	142339100	*	0.371739	0.852274	5.86648
2	142399201	142399400	*	0.399302	0.861933	3.6151
2	142399301	142399500	*	0.399302	0.861933	3.6151
2	142400301	142400500	*	0.509316	0.893985	2.60069
2	142400401	142400600	*	0.95678	0.959954	-0.18388
2	142400501	142400700	*	0.485222	0.887741	-4.05534
2	142401001	142401200	*	0.405304	0.864224	5.15431
2	142401101	142401300	*	0.866053	0.951065	0.925926
2	142401201	142401400	*	0.00803847	0.331406	-16.4737
2	142401301	142401500	*	0.0203162	0.441224	-8.94716
2	142401401	142401600	*	0.488933	0.888692	2.59551
2	142611401	142611600	*	0.599566	0.912789	-3.97417
2	142732301	142732500	*	0.603181	0.913498	4.51061
2	142732401	142732600	*	0.894083	0.953989	-0.925708
2	142732501	142732700	*	0.500229	0.891708	-3.90647
2	142735501	142735700	*	0.819811	0.945515	2.00845
2	142735601	142735800	*	0.485368	0.887819	3.01589
2	142735701	142735900	*	0.418559	0.868218	-2.34231
2	142735801	142736000	*	0.125842	0.700235	-4.41436
2	142758401	142758600	*	0.975086	0.961593	-0.0747664
2	142758501	142758700	*	0.975086	0.961593	-0.0747664
2	142759101	142759300	*	0.703067	0.929768	-0.984856
2	142759201	142759400	*	0.703067	0.929768	-0.984856
2	142759301	142759500	*	0.63803	0.919773	0.974948
2	142759401	142759600	*	0.63803	0.919773	0.974948
2	142812901	142813100	*	0.249599	0.798217	-5.98371
2	142813001	142813200	*	0.249599	0.798217	-5.98371
2	142813201	142813400	*	0.943894	0.958796	0.138779
2	142813301	142813500	*	0.625897	0.917741	-2.19469
2	142813401	142813600	*	0.859011	0.950424	1.59371
2	142823201	142823400	*	0.792251	0.941825	0.758272
2	142823301	142823500	*	0.514445	0.895228	-1.85652
2	142823401	142823600	*	0.402457	0.862969	-2.74591
2	142837101	142837300	*	0.833198	0.946968	0.847808
2	142837201	142837400	*	0.833198	0.946968	0.847808
2	142859401	142859600	*	0.623104	0.917293	1.67374
2	142859501	142859700	*	0.623104	0.917293	1.67374
2	142859801	142860000	*	0.0756942	0.626011	11.5544
2	142859901	142860100	*	0.0582282	0.585831	11.5591
2	142874001	142874200	*	0.191893	0.762116	-7.59411
2	142874101	142874300	*	0.191893	0.762116	-7.59411
2	142874301	142874500	*	0.0533234	0.573385	10.643
2	142874401	142874600	*	0.0533234	0.573385	10.643
2	142874501	142874700	*	0.201378	0.768962	-10.6749
2	142874601	142874800	*	0.201378	0.768962	-10.6749
2	142874701	142874900	*	0.0126696	0.382724	-7.091
2	142874801	142875000	*	0.0126696	0.382724	-7.091
2	142875001	142875200	*	0.613024	0.915608	-1.731
2	142875101	142875300	*	0.634625	0.919165	-2.13388
2	142900401	142900600	*	0.418252	0.868071	-4.12506
2	142900501	142900700	*	0.354825	0.845858	-4.61521
2	142900601	142900800	*	0.244571	0.795284	-3.38207
2	142900701	142900900	*	0.14771	0.724383	-3.45777
2	142900801	142901000	*	0.257226	0.801954	-2.18302
2	142900901	142901100	*	0.95825	0.960096	0.0463432
2	142901001	142901200	*	0.404455	0.863799	-0.746231
2	142901601	142901800	*	0.380266	0.855308	-0.482586
2	142901701	142901900	*	0.0255843	0.472269	-1.59597
2	142901801	142902000	*	0.000664206	0.124954	-3.38494
2	142901901	142902100	*	0.284288	0.81553	-3.97096
2	142902001	142902200	*	0.388949	0.858552	-6.10081
2	142902401	142902600	*	0.132912	0.707792	-5.26226
2	142902501	142902700	*	0.265747	0.806738	-2.7459
2	142902601	142902800	*	0.438898	0.875494	-1.15408
2	142902701	142902900	*	0.225721	0.784833	-0.909384
2	142902801	142903000	*	0.658692	0.923014	-0.260854
2	142902901	142903100	*	0.929664	0.957593	0.044478
2	142903001	142903200	*	0.840548	0.947934	0.0935313
2	142903101	142903300	*	0.34534	0.842271	0.883407
2	142903201	142903400	*	0.750197	0.936557	-0.289603
2	142903301	142903500	*	0.92322	0.957139	0.142833
2	142903401	142903600	*	0.71805	0.931823	0.67661
2	142967101	142967300	*	0.926383	0.957334	0.709908
2	142967201	142967400	*	0.853798	0.949851	1.49676
2	142967301	142967500	*	0.294609	0.820299	-1.74848
2	142967401	142967600	*	0.294609	0.820299	-1.74848
2	143011401	143011600	*	0.778694	0.940136	1.37343
2	143011501	143011700	*	0.44059	0.876052	-2.91819
2	143011601	143011800	*	0.340892	0.840234	-2.93655
2	143011701	143011900	*	0.461226	0.881997	-2.38032
2	143061801	143062000	*	0.92093	0.956957	0.168642
2	143061901	143062100	*	0.353113	0.845458	1.32573
2	143062001	143062200	*	0.111112	0.681286	3.32324
2	143062101	143062300	*	0.855316	0.949949	0.351333
2	143062201	143062400	*	0.966466	0.960877	-0.0947307
2	143062401	143062600	*	0.483866	0.887276	2.72831
2	143062501	143062700	*	0.739681	0.935013	-1.42764
2	143062601	143062800	*	0.344158	0.841651	-6.32322
2	143062801	143063000	*	0.56579	0.90715	0.41038
2	143063401	143063600	*	0.0900829	0.650803	-0.77821
2	143093601	143093800	*	0.6108	0.915232	-2.12664
2	143093701	143093900	*	0.307394	0.826839	-4.81756
2	143093801	143094000	*	0.0940836	0.656874	-4.22488
2	143093901	143094100	*	0.124402	0.698005	-3.25696
2	143094001	143094200	*	0.59974	0.912819	5.66002
2	143546601	143546800	*	0.59792	0.91234	-0.942486
2	143546701	143546900	*	0.664104	0.923881	-0.724552
2	143546801	143547000	*	0.717111	0.931609	-0.977011
2	143546901	143547100	*	0.787436	0.941237	0.336922
2	143547001	143547200	*	0.986445	0.962485	-0.0127324
2	143547101	143547300	*	0.609502	0.914914	-0.473699
2	143603101	143603300	*	0.495634	0.890541	3.92487
2	143603201	143603400	*	0.851653	0.949546	0.519905
2	143603301	143603500	*	0.907268	0.955618	-0.342594
2	143623401	143623600	*	0.822088	0.945841	0.855789
2	143623501	143623700	*	0.822088	0.945841	0.855789
2	143646501	143646700	*	0.762766	0.938157	-1.76059
2	143646601	143646800	*	0.865306	0.951014	-0.988386
2	143675001	143675200	*	0.934977	0.958106	0.361991
2	143675101	143675300	*	0.800502	0.942993	0.586538
2	143675201	143675400	*	0.909999	0.955916	-0.299998
2	143675301	143675500	*	0.358582	0.847388	3.221
2	143675401	143675600	*	0.522619	0.896984	1.8098
2	143675501	143675700	*	0.998007	0.962931	-0.0141739
2	143675601	143675800	*	0.67719	0.925609	-2.00874
2	143680601	143680800	*	0.907489	0.955647	-0.524934
2	143680701	143680900	*	0.43347	0.873353	-4.65383
2	143709101	143709300	*	0.0376692	0.523969	-5.76158
2	143709201	143709400	*	0.0376692	0.523969	-5.76158
2	143709301	143709500	*	0.73258	0.933877	0.70325
2	143709401	143709600	*	0.73258	0.933877	0.70325
2	143723201	143723400	*	0.406267	0.864625	-5.64184
2	143723301	143723500	*	0.366056	0.850066	-5.57468
2	143724601	143724800	*	0.474072	0.885313	-2.40535
2	143724701	143724900	*	0.857645	0.950234	-0.532988
2	143724801	143725000	*	0.605056	0.913953	1.61231
2	143724901	143725100	*	0.961141	0.960475	-0.1701
2	143725001	143725200	*	0.373809	0.853103	-3.85296
2	143773301	143773500	*	0.6314	0.918513	-2.85452
2	143773401	143773600	*	0.6314	0.918513	-2.85452
2	143808801	143809000	*	0.108078	0.677611	7.01705
2	143808901	143809100	*	0.10022	0.666714	8.23698
2	143847301	143847500	*	0.0561217	0.580449	-4.97855
2	143847401	143847600	*	0.243818	0.79482	-3.43045
2	143847501	143847700	*	0.0423578	0.539446	-7.84639
2	143861601	143861800	*	0.244901	0.795485	-11.1528
2	143861701	143861900	*	0.319388	0.831604	-8.03317
2	143862201	143862400	*	0.679214	0.925906	1.3887
2	143862301	143862500	*	0.745885	0.935788	-0.530473
2	143862401	143862600	*	0.355091	0.845949	-0.769987
2	143862501	143862700	*	0.665814	0.924272	0.224106
2	143862601	143862800	*	0.832279	0.946836	0.157636
2	143870801	143871000	*	0.986427	0.962482	-0.0692719
2	143870901	143871100	*	0.986427	0.962482	-0.0692719
2	143871001	143871200	*	0.187745	0.759426	-4.00688
2	143871101	143871300	*	0.187745	0.759426	-4.00688
2	143878101	143878300	*	0.622916	0.917284	-4.51613
2	143889001	143889200	*	0.371593	0.852214	-4.09788
2	143889101	143889300	*	0.544119	0.902719	-1.85572
2	143889201	143889400	*	0.931729	0.957772	-0.172288
2	143889301	143889500	*	0.629028	0.918231	-1.34813
2	143889601	143889800	*	0.923199	0.957136	-0.31681
2	143889701	143889900	*	0.850036	0.949248	0.478668
2	143890401	143890600	*	0.617437	0.916414	1.42537
2	143890501	143890700	*	0.790979	0.94166	0.764593
2	143890601	143890800	*	0.668783	0.924509	1.94598
2	143909501	143909700	*	0.0125838	0.382048	9.48893
2	143909601	143909800	*	0.024156	0.464025	12.1585
2	143913301	143913500	*	0.641737	0.920406	1.25965
2	143913401	143913600	*	0.698759	0.929021	0.977573
2	143914501	143914700	*	0.163332	0.739929	1.44449
2	143914601	143914800	*	0.460239	0.881659	0.867502
2	143915501	143915700	*	0.239676	0.792478	0.517456
2	143915801	143916000	*	0.853288	0.949764	-0.116569
2	143915901	143916100	*	0.502297	0.892192	-0.331175
2	143916001	143916200	*	0.842842	0.948276	0.129284
2	143916101	143916300	*	0.248017	0.797221	-0.603174
2	143916201	143916400	*	0.69286	0.928209	-0.198216
2	143916301	143916500	*	0.612248	0.915528	0.264614
2	143916401	143916600	*	0.685525	0.927032	0.255241
2	143916501	143916700	*	0.421681	0.869608	1.21435
2	143916701	143916900	*	0.0332984	0.508104	-5.89108
2	143916801	143917000	*	0.0332984	0.508104	-5.89108
2	143917701	143917900	*	0.53933	0.90126	2.37464
2	143917801	143918000	*	0.856842	0.950098	0.611326
2	143917901	143918100	*	0.589224	0.91098	-1.56369
2	143918001	143918200	*	0.227709	0.785763	-4.50458
2	143924101	143924300	*	0.309692	0.827535	-6.19995
2	143924201	143924400	*	0.447729	0.878024	-3.77066
2	143924301	143924500	*	0.0892494	0.649493	6.06545
2	143924401	143924600	*	0.483105	0.887192	2.91822
2	143940701	143940900	*	0.116637	0.688475	-6.61397
2	143940801	143941000	*	0.116637	0.688475	-6.61397
2	143945601	143945800	*	0.297758	0.82178	-2.57024
2	143945701	143945900	*	0.614376	0.915863	-1.25768
2	143945801	143946000	*	0.944044	0.958831	-0.248649
2	143978701	143978900	*	0.525426	0.897385	-3.10545
2	143978801	143979000	*	0.538916	0.9011	-2.43282
2	143981001	143981200	*	0.541147	0.901903	2.74946
2	143981101	143981300	*	0.541147	0.901903	2.74946
2	143981201	143981400	*	0.911974	0.956013	-0.26738
2	143981301	143981500	*	0.911974	0.956013	-0.26738
2	144001301	144001500	*	0.153541	0.730317	3.57659
2	144001401	144001600	*	0.153541	0.730317	3.57659
2	144001501	144001700	*	0.199245	0.767264	7.83926
2	144001601	144001800	*	0.276872	0.812029	6.75684
2	144009701	144009900	*	0.232994	0.789003	1.11307
2	144009801	144010000	*	0.395607	0.860971	0.996417
2	144009901	144010100	*	0.521623	0.89676	0.493695
2	144011501	144011700	*	0.545962	0.903113	-0.349815
2	144011601	144011800	*	0.303722	0.824812	-1.71778
2	144011701	144011900	*	0.802471	0.943268	0.882092
2	144014201	144014400	*	0.483922	0.887279	1.83555
2	144014301	144014500	*	0.83242	0.946836	-0.476597
2	144014401	144014600	*	0.340571	0.840161	-2.88621
2	144014501	144014700	*	0.780476	0.940367	-1.76751
2	144074301	144074500	*	0.341714	0.840665	-0.882486
2	144074401	144074600	*	0.625387	0.917694	-0.765344
2	144077501	144077700	*	0.0862211	0.645148	-6.06809
2	144077601	144077800	*	0.0877408	0.647325	-5.38799
2	144077701	144077900	*	0.829045	0.946615	-1.66453
2	144108001	144108200	*	0.192021	0.762116	5.78265
2	144143101	144143300	*	0.436556	0.874618	0.958664
2	144143201	144143400	*	0.16232	0.73872	1.51626
2	144144701	144144900	*	0.157876	0.734749	7.05936
2	144144801	144145000	*	0.157876	0.734749	7.05936
2	144162401	144162600	*	0.16022	0.73655	-3.16241
2	144162501	144162700	*	0.0326597	0.5052	-4.37787
2	144162601	144162800	*	0.116476	0.688291	-3.45839
2	144163901	144164100	*	0.76147	0.937958	0.602279
2	144164001	144164200	*	0.838607	0.947624	-0.576995
2	144164101	144164300	*	0.183279	0.75599	-1.84459
2	144164201	144164400	*	0.44758	0.877988	-0.630411
2	144165601	144165800	*	0.275717	0.811519	0.58931
2	144165701	144165900	*	0.869632	0.951438	-0.0963585
2	144165801	144166000	*	0.259303	0.803302	-0.766987
2	144165901	144166100	*	0.996642	0.962931	0.00418918
2	144196201	144196400	*	0.71446	0.931186	1.21846
2	144196301	144196500	*	0.594793	0.911784	1.19766
2	144196401	144196600	*	0.392932	0.860111	2.25448
2	144198801	144199000	*	0.488909	0.888692	-5.85872
2	144214601	144214800	*	0.816821	0.945199	-1.96687
2	144214701	144214900	*	0.788793	0.941447	1.55884
2	144217201	144217400	*	0.0474905	0.557154	-11.8318
2	144217301	144217500	*	0.0437078	0.544669	-5.6844
2	144217401	144217600	*	0.736022	0.934277	-0.961501
2	144217501	144217700	*	0.551533	0.904344	-5.15805
2	144230501	144230700	*	0.691609	0.92803	-0.535211
2	144230601	144230800	*	0.721117	0.932404	0.460784
2	144230701	144230900	*	0.597579	0.912315	-1.44336
2	144230801	144231000	*	0.718215	0.931865	-1.41225
2	144230901	144231100	*	0.0461527	0.552808	-15.6323
2	144231001	144231200	*	0.0525673	0.571132	-15.3655
2	144245001	144245200	*	0.531663	0.899244	3.05393
2	144245101	144245300	*	0.497691	0.891203	2.64076
2	144245201	144245400	*	0.71603	0.931438	-1.28846
2	144247301	144247500	*	0.434234	0.873603	-1.10382
2	144247401	144247600	*	0.434234	0.873603	-1.10382
2	144247501	144247700	*	0.724248	0.932821	-1.27284
2	144247601	144247800	*	0.025245	0.470174	-7.7631
2	144247701	144247900	*	0.405653	0.864421	-2.94176
2	144247801	144248000	*	0.318316	0.831075	5.65476
2	144264801	144265000	*	0.61604	0.916208	-1.6649
2	144264901	144265100	*	0.310823	0.827909	-2.38298
2	144267001	144267200	*	0.353297	0.84552	-5.08789
2	144267101	144267300	*	0.674271	0.925019	-1.48999
2	144267201	144267400	*	0.715229	0.931299	-1.02573
2	144267301	144267500	*	0.663426	0.923757	-1.97334
2	144267601	144267800	*	0.635461	0.919271	-0.476042
2	144267701	144267900	*	0.635461	0.919271	-0.476042
2	144268801	144269000	*	0.621653	0.917191	-0.474472
2	144268901	144269100	*	0.346475	0.842675	1.39483
2	144269001	144269200	*	0.0999836	0.666249	2.19054
2	144269101	144269300	*	0.296966	0.821519	1.49478
2	144269301	144269500	*	0.989107	0.962719	-0.0181389
2	144269401	144269600	*	0.597732	0.912324	-0.802555
2	144271001	144271200	*	0.124636	0.698459	-1.319
2	144271101	144271300	*	0.19047	0.761269	-1.23649
2	144271201	144271400	*	0.391056	0.859372	-1.12433
2	144271401	144271600	*	0.465983	0.883127	-2.59155
2	144271501	144271700	*	0.565356	0.907048	-1.87494
2	144271801	144272000	*	0.737168	0.934537	-1.13702
2	144271901	144272100	*	0.278084	0.812635	-4.25084
2	144272101	144272300	*	0.697028	0.928915	-1.30512
2	144272201	144272400	*	0.29434	0.820199	-2.04103
2	144272301	144272500	*	0.352713	0.845275	-1.3883
2	144272401	144272600	*	0.871004	0.95153	0.391738
2	144272501	144272700	*	0.638971	0.919877	-1.18798
2	144272601	144272800	*	0.638971	0.919877	-1.18798
2	144284301	144284500	*	0.718188	0.93185	1.72828
2	144284401	144284600	*	0.787402	0.941229	-0.844168
2	144284501	144284700	*	0.659536	0.923066	-0.997558
2	144284601	144284800	*	0.694658	0.928573	1.00307
2	144284701	144284900	*	0.347188	0.842934	3.60307
2	144287201	144287400	*	0.401516	0.862603	-1.97527
2	144287301	144287500	*	0.401516	0.862603	-1.97527
2	144300401	144300600	*	0.355739	0.846251	-5.93862
2	144300501	144300700	*	0.355739	0.846251	-5.93862
2	144305601	144305800	*	0.53639	0.900392	-1.84844
2	144305701	144305900	*	0.0947264	0.657695	3.76405
2	144305801	144306000	*	0.150016	0.726734	7.73187
2	144306001	144306200	*	0.0999029	0.666122	2.13475
2	144306101	144306300	*	0.448334	0.878151	1.31243
2	144310201	144310400	*	0.907016	0.955613	-0.782767
2	144310301	144310500	*	0.0671115	0.607465	-11.2045
2	144329301	144329500	*	0.148595	0.725348	-7.7037
2	144329401	144329600	*	0.261653	0.804383	-3.72861
2	144329501	144329700	*	0.517769	0.895872	1.50376
2	144330401	144330600	*	0.320914	0.832042	1.21302
2	144330501	144330700	*	0.229895	0.787078	1.31134
2	144331101	144331300	*	0.164721	0.741028	-1.43314
2	144331201	144331400	*	0.124247	0.697753	-0.710037
2	144331301	144331500	*	0.905692	0.95547	-0.0467559
2	144331401	144331600	*	0.207728	0.773244	0.65487
2	144333501	144333700	*	0.951965	0.959622	-0.203126
2	144333601	144333800	*	0.825431	0.946284	0.860753
2	144333701	144333900	*	0.445442	0.87734	-4.20515
2	144368201	144368400	*	0.989483	0.962731	0.0652647
2	144368301	144368500	*	0.870769	0.951466	0.747291
2	144368601	144368800	*	0.775663	0.93983	-0.238358
2	144368701	144368900	*	0.680578	0.926096	0.242862
2	144368801	144369000	*	0.653245	0.922335	-0.445533
2	144369201	144369400	*	0.631713	0.918596	-0.317915
2	144369301	144369500	*	0.335972	0.838359	-0.8885
2	144369401	144369600	*	0.344007	0.841555	-0.541622
2	144369501	144369700	*	0.653579	0.922335	-0.21607
2	144369601	144369800	*	0.970475	0.961235	-0.0278073
2	144369701	144369900	*	0.897793	0.954492	-0.135014
2	144369801	144370000	*	0.547606	0.90357	0.661376
2	144370101	144370300	*	0.761197	0.93788	-0.37207
2	144370201	144370400	*	0.065815	0.604097	-7.38285
2	144370301	144370500	*	0.122483	0.695752	-9.97339
2	144373601	144373800	*	0.572547	0.908116	-1.68455
2	144373701	144373900	*	0.0247356	0.467402	-5.80862
2	144374201	144374400	*	0.247899	0.797162	-3.98757
2	144374301	144374500	*	0.247899	0.797162	-3.98757
2	144376101	144376300	*	0.0214473	0.447997	-14.5478
2	144376201	144376400	*	0.0142455	0.397412	-17.3779
2	144376301	144376500	*	0.00537954	0.287295	-19.7862
2	144389001	144389200	*	0.444451	0.877028	-0.883571
2	144389101	144389300	*	0.45568	0.880477	-0.809109
2	144394001	144394200	*	0.307161	0.826634	-4.44433
2	144394101	144394300	*	0.212039	0.776036	-2.55193
2	144394201	144394400	*	0.321699	0.832494	-1.47762
2	144394301	144394500	*	0.833019	0.946914	-0.821674
2	144399701	144399900	*	0.76084	0.937787	-1.42112
2	144399801	144400000	*	0.141436	0.717238	-2.62473
2	144399901	144400100	*	0.101817	0.668826	-3.83562
2	144400001	144400200	*	0.618112	0.916646	-2.22222
2	144416701	144416900	*	0.286721	0.8167	-5.5924
2	144416801	144417000	*	0.319753	0.83164	4.05405
2	144416901	144417100	*	0.813557	0.944683	1.47186
2	144417001	144417200	*	0.685138	0.926998	1.72023
2	144417101	144417300	*	0.770077	0.939139	0.812812
2	144417201	144417400	*	0.782537	0.940639	-0.893142
2	144452601	144452800	*	0.199043	0.767179	0.487805
2	144452701	144452900	*	0.200905	0.768528	0.404858
2	144459001	144459200	*	0.519355	0.896146	-0.648459
2	144467301	144467500	*	0.823547	0.946146	-1.59123
2	144467401	144467600	*	0.9877	0.962574	0.0826419
2	144525201	144525400	*	0.620464	0.916989	2.72618
2	144525301	144525500	*	0.330245	0.836291	3.56198
2	144525401	144525600	*	0.452109	0.879319	1.91569
2	144525501	144525700	*	0.920724	0.956921	0.315411
2	144525601	144525800	*	0.850553	0.949323	-0.644315
2	144525701	144525900	*	0.0582154	0.585775	3.93324
2	144525801	144526000	*	0.182184	0.755003	2.80043
2	144525901	144526100	*	0.226676	0.785302	4.54252
2	144526001	144526200	*	0.261908	0.804548	4.77659
2	144526101	144526300	*	0.968271	0.960946	0.346383
2	144526601	144526800	*	0.116616	0.688426	-9.75838
2	144526701	144526900	*	0.026734	0.477798	-7.37054
2	144526801	144527000	*	0.197719	0.766376	-2.1092
2	144526901	144527100	*	0.342371	0.840913	1.21558
2	144527001	144527200	*	0.406031	0.864548	0.961156
2	144527101	144527300	*	0.500917	0.891837	-0.439041
2	144527201	144527400	*	0.212963	0.77653	-0.513246
2	144527301	144527500	*	0.644834	0.920869	-0.257704
2	144528601	144528800	*	0.686437	0.927173	-1.33451
2	144528701	144528900	*	0.551611	0.904344	2.07974
2	144539501	144539700	*	0.887556	0.953435	-0.510399
2	144539601	144539800	*	0.494944	0.890386	2.47728
2	144541201	144541400	*	0.503607	0.892419	1.86311
2	144541301	144541500	*	0.169026	0.744365	3.04253
2	144541401	144541600	*	0.17116	0.74604	8.21446
2	144544701	144544900	*	0.655411	0.922523	2.20956
2	144544801	144545000	*	0.240395	0.792792	-2.38473
2	144544901	144545100	*	0.792602	0.941843	-0.985179
2	144545001	144545200	*	0.925127	0.957244	0.41447
2	144550401	144550600	*	0.318986	0.831417	-0.703297
2	144550501	144550700	*	0.365559	0.849757	-0.4761
2	144550601	144550800	*	0.12093	0.694185	0.806442
2	144550701	144550900	*	0.317405	0.830572	0.557151
2	144550801	144551000	*	0.131203	0.705744	-0.921553
2	144550901	144551100	*	0.470641	0.884189	-0.597015
2	144555401	144555600	*	0.445064	0.877194	0.825581
2	144555501	144555700	*	0.557159	0.905278	0.6469
2	144555601	144555800	*	0.329964	0.836262	0.409823
2	144555701	144555900	*	0.356363	0.846435	0.49101
2	144556001	144556200	*	0.918597	0.956734	0.0767287
2	144556101	144556300	*	0.670643	0.924799	-0.186586
2	144556201	144556400	*	0.103449	0.67152	-0.67044
2	144556301	144556500	*	0.0321921	0.503607	-0.943404
2	144556401	144556600	*	0.888514	0.953487	0.0934304
2	144556501	144556700	*	0.6323	0.918655	0.399022
2	144592901	144593100	*	0.152892	0.729904	-6.31781
2	144593001	144593200	*	0.146406	0.722696	-5.94256
2	144593601	144593800	*	0.197869	0.766384	-8.79897
2	144593701	144593900	*	0.197869	0.766384	-8.79897
2	144593801	144594000	*	0.78438	0.940786	0.201285
2	144593901	144594100	*	0.636995	0.919534	0.248953
2	144594001	144594200	*	0.0169489	0.418456	1.07764
2	144594101	144594300	*	0.621373	0.917087	0.514564
2	144600101	144600300	*	0.953964	0.959788	-0.0341737
2	144600201	144600400	*	0.678519	0.925812	0.30253
2	144600301	144600500	*	0.780912	0.940441	0.429703
2	144600401	144600600	*	0.862339	0.9508	-0.322589
2	144600501	144600700	*	0.302255	0.824051	-4.1018
2	144600601	144600800	*	0.605652	0.914054	-2.60323
2	144636001	144636200	*	0.635806	0.919305	-0.939984
2	144636101	144636300	*	0.115193	0.686744	1.69492
2	144696601	144696800	*	0.251262	0.799163	-5.17857
2	144696701	144696900	*	0.251262	0.799163	-5.17857
2	144715501	144715700	*	0.418627	0.868218	4.4551
2	144715601	144715800	*	0.418627	0.868218	4.4551
2	144724901	144725100	*	0.0799652	0.634472	-6.69241
2	144725001	144725200	*	0.00731679	0.321442	-10.777
2	144725101	144725300	*	0.151002	0.727548	-9.63534
2	144759301	144759500	*	0.39852	0.861729	3.21112
2	144759401	144759600	*	0.883214	0.952868	0.608665
2	144759501	144759700	*	0.624723	0.917543	-2.60641
2	144868901	144869100	*	0.0847644	0.642629	-10.8709
2	144869001	144869200	*	0.0847644	0.642629	-10.8709
2	144869101	144869300	*	0.456127	0.880596	4.55023
2	144869201	144869400	*	0.456127	0.880596	4.55023
2	145003401	145003600	*	0.612926	0.915608	3.02268
2	145003501	145003700	*	0.612926	0.915608	3.02268
2	145003601	145003800	*	0.167864	0.743645	8.5616
2	145003701	145003900	*	0.167864	0.743645	8.5616
2	145101601	145101800	*	0.243129	0.794508	-7.1281
2	145101701	145101900	*	0.243129	0.794508	-7.1281
2	145101901	145102100	*	0.788442	0.941387	-0.345988
2	145102001	145102200	*	0.683733	0.926758	0.715351
2	145102101	145102300	*	0.292693	0.819511	5.26508
2	145160801	145161000	*	0.245178	0.795631	3.81722
2	145160901	145161100	*	0.440315	0.875956	2.07216
2	145161001	145161200	*	0.991993	0.962931	0.0185326
2	145161101	145161300	*	0.827421	0.946449	0.439746
2	145161301	145161500	*	0.603235	0.913498	-1.72593
2	145161401	145161600	*	0.720943	0.932365	-1.1422
2	145161501	145161700	*	0.66255	0.923556	-3.81221
2	145168501	145168700	*	0.997909	0.962931	0.00370124
2	145168601	145168800	*	0.65642	0.922671	0.80388
2	145168701	145168900	*	0.98691	0.962505	0.0780781
2	145168801	145169000	*	0.419599	0.868734	-3.53961
2	145168901	145169100	*	0.0119795	0.375825	-14.7059
2	145169001	145169200	*	0.32004	0.831757	-7.94211
2	145169101	145169300	*	0.408294	0.865255	-4.12319
2	145169201	145169400	*	0.82859	0.946523	0.611358
2	145169301	145169500	*	0.499731	0.89169	1.58305
2	145169401	145169600	*	0.636034	0.91937	-1.46582
2	145169501	145169700	*	0.243806	0.794816	-3.57588
2	145169601	145169800	*	0.900966	0.954743	0.307488
2	145169701	145169900	*	0.205272	0.771647	4.63338
2	145169901	145170100	*	0.553636	0.904796	1.15385
2	145170001	145170200	*	0.730549	0.933431	0.852772
2	145170101	145170300	*	0.956403	0.959954	0.152026
2	145232901	145233100	*	0.304623	0.82542	-4.80519
2	145233001	145233200	*	0.835184	0.947196	-0.956274
2	145233101	145233300	*	0.83813	0.947576	1.03609
2	145233201	145233400	*	0.488815	0.888689	-5.8071
2	145291601	145291800	*	0.442498	0.876383	1.42177
2	145291701	145291900	*	0.75965	0.937634	0.63893
2	145439001	145439200	*	0.660598	0.923248	-1.77511
2	145439101	145439300	*	0.375615	0.85379	2.05342
2	145439201	145439400	*	0.207257	0.772913	3.35663
2	145461101	145461300	*	0.43094	0.872786	3.09012
2	145461201	145461400	*	0.43094	0.872786	3.09012
2	145517501	145517700	*	0.463948	0.882677	1.95106
2	145517601	145517800	*	0.168249	0.74385	3.98809
2	145517701	145517900	*	0.0160146	0.411295	8.15173
2	145564501	145564700	*	0.455665	0.880473	3.63207
2	145564601	145564800	*	0.233964	0.789597	6.76172
2	145564701	145564900	*	0.127449	0.702488	6.20612
2	145564801	145565000	*	0.127866	0.702906	5.24465
2	145564901	145565100	*	0.983138	0.962211	0.131062
2	145588201	145588400	*	0.383827	0.856627	4.2029
2	145588301	145588500	*	0.599985	0.912895	-1.98253
2	145588401	145588600	*	0.510562	0.894304	-2.35146
2	145588501	145588700	*	0.1971	0.765937	3.71212
2	145588601	145588800	*	0.902352	0.954917	0.456906
2	145588701	145588900	*	0.902352	0.954917	0.456906
2	145610701	145610900	*	0.247413	0.796879	-3.78788
2	145610801	145611000	*	0.987762	0.962575	-0.0361355
2	145610901	145611100	*	0.375586	0.85379	2.45618
2	145611001	145611200	*	0.476992	0.885809	3.42608
2	145611101	145611300	*	0.776296	0.939934	1.0582
2	145611201	145611400	*	0.137179	0.712607	-6.39203
2	145612701	145612900	*	0.683089	0.926653	-1.98245
2	145612801	145613000	*	0.911244	0.955986	-0.442228
2	145612901	145613100	*	0.241811	0.793894	3.66103
2	145613001	145613200	*	0.058887	0.587751	3.90453
2	145613101	145613300	*	0.46411	0.882692	4.24056
2	145642001	145642200	*	0.18588	0.758317	-6.4763
2	145642101	145642300	*	0.18588	0.758317	-6.4763
2	145642201	145642400	*	0.348131	0.843418	-5.18885
2	145642301	145642500	*	0.20042	0.768119	-4.63926
2	145642401	145642600	*	0.490022	0.888921	-2.5221
2	145674201	145674400	*	0.293545	0.819858	-4.59405
2	145674301	145674500	*	0.590204	0.91117	-2.81248
2	145674401	145674600	*	0.444435	0.877027	-1.53144
2	145674501	145674700	*	0.481604	0.88676	-0.927685
2	145674601	145674800	*	0.924017	0.957148	0.268267
2	145674701	145674900	*	0.483114	0.887192	-0.765527
2	145674801	145675000	*	0.820003	0.945515	-0.203124
2	145675501	145675700	*	0.964849	0.960723	0.0301354
2	145675601	145675800	*	0.451135	0.878988	-0.395798
2	145675701	145675900	*	0.963099	0.960581	-0.0411393
2	145676101	145676300	*	0.371821	0.852329	-2.22973
2	145676201	145676400	*	0.41736	0.867702	-1.72788
2	145676401	145676600	*	0.750155	0.936555	3.06344
2	145676501	145676700	*	0.269301	0.808703	-9.19998
2	145676601	145676800	*	0.00872672	0.34068	-21.35
2	145676701	145676900	*	0.0499962	0.564493	-21.6667
2	145676901	145677100	*	0.108183	0.677806	-8.5506
2	145677001	145677200	*	0.108183	0.677806	-8.5506
2	145677101	145677300	*	0.469717	0.884013	4.01225
2	145677201	145677400	*	0.469717	0.884013	4.01225
2	145785501	145785700	*	0.60977	0.914977	-0.567991
2	145785601	145785800	*	0.0290416	0.489038	-2.52092
2	145785701	145785900	*	0.00758715	0.326002	-4.91183
2	145788801	145789000	*	0.0679415	0.609351	6.60475
2	145788901	145789100	*	0.0679415	0.609351	6.60475
2	145794701	145794900	*	0.691073	0.927975	-2.96557
2	145794801	145795000	*	0.370945	0.851909	-3.63977
2	145794901	145795100	*	0.125371	0.699531	-4.96653
2	145795001	145795200	*	0.304174	0.825181	-4.12477
2	145810501	145810700	*	0.599011	0.912581	-1.46228
2	145810601	145810800	*	0.634687	0.919173	1.94102
2	145810701	145810900	*	0.524915	0.897373	3.87194
2	145859401	145859600	*	0.0309326	0.498044	11.7133
2	145859501	145859700	*	0.298941	0.82235	3.16589
2	145859601	145859800	*	0.203245	0.770347	-2.05004
2	145861101	145861300	*	0.489124	0.888703	1.19278
2	145861201	145861400	*	0.489124	0.888703	1.19278
2	145865201	145865400	*	0.702695	0.929651	-1.82799
2	145865301	145865500	*	0.702695	0.929651	-1.82799
2	145865501	145865700	*	0.503574	0.892419	-5.31138
2	145865601	145865800	*	0.503574	0.892419	-5.31138
2	145865701	145865900	*	0.051138	0.567807	-6.28606
2	145865801	145866000	*	0.051138	0.567807	-6.28606
2	145866401	145866600	*	0.130248	0.70504	-8.92342
2	145866501	145866700	*	0.0713966	0.617111	-9.19576
2	145867001	145867200	*	0.496936	0.890932	-3.33333
2	145867101	145867300	*	0.657287	0.922819	-2.06687
2	145884401	145884600	*	0.81932	0.945467	0.339468
2	145884501	145884700	*	0.691836	0.928038	-0.400718
2	145884601	145884800	*	0.463134	0.882534	1.15668
2	145884701	145884900	*	0.526422	0.897594	0.743374
2	145884801	145885000	*	0.711535	0.930657	-0.56044
2	145887901	145888100	*	0.104514	0.672991	-3.48887
2	145888001	145888200	*	0.940107	0.958614	-0.151515
2	145888201	145888400	*	0.532117	0.899303	-0.630468
2	145888301	145888500	*	0.989633	0.962759	0.0088924
2	145888401	145888600	*	0.642205	0.920439	0.45325
2	145902901	145903100	*	0.39484	0.860732	0.897359
2	145903001	145903200	*	0.980607	0.962084	-0.0108125
2	145903101	145903300	*	0.725797	0.932903	-0.114634
2	145903201	145903400	*	0.702407	0.92956	0.122029
2	145903301	145903500	*	0.352497	0.845226	0.419837
2	145904101	145904300	*	0.399741	0.862198	-3.19876
2	145904201	145904400	*	0.443847	0.876897	-1.76961
2	145904301	145904500	*	0.472369	0.884793	-1.43564
2	145904401	145904600	*	0.117359	0.689449	-1.85185
2	145921201	145921400	*	0.730631	0.933452	-0.742821
2	145921301	145921500	*	0.814388	0.944868	-0.497643
2	145934401	145934600	*	0.11642	0.688227	-0.696145
2	145934501	145934700	*	0.11553	0.687175	-0.635927
2	145934601	145934800	*	0.22347	0.783177	-0.434118
2	145934701	145934900	*	0.130146	0.704986	-0.668462
2	145934801	145935000	*	0.109779	0.679832	-1.60417
2	145957301	145957500	*	0.394122	0.860477	-4.05365
2	145957401	145957600	*	0.0397996	0.530936	-6.58798
2	145957501	145957700	*	0.00479692	0.275772	-6.14973
2	145957601	145957800	*	0.762389	0.938091	0.763191
2	146012001	146012200	*	0.0928271	0.655076	-7.42999
2	146012101	146012300	*	0.0415114	0.537459	-6.44731
2	146012201	146012400	*	0.270888	0.80977	-2.79348
2	146062101	146062300	*	0.666034	0.924325	2.8717
2	146062201	146062400	*	0.233356	0.789145	5.67327
2	146062301	146062500	*	0.124361	0.697951	3.89371
2	146062401	146062600	*	0.224676	0.784211	3.25912
2	146062501	146062700	*	0.621933	0.917258	1.32955
2	146062601	146062800	*	0.0631054	0.597698	6.09775
2	146062701	146062900	*	0.0174048	0.421888	6.21799
2	146062801	146063000	*	0.186071	0.758473	3.6859
2	146062901	146063100	*	0.252139	0.799566	-5.00415
2	146063001	146063200	*	0.405605	0.864373	-7.84466
2	146063301	146063500	*	0.0913565	0.652466	-9.25272
2	146063401	146063600	*	0.0716346	0.617374	-7.75178
2	146063501	146063700	*	0.0832677	0.640064	-6.8794
2	146063601	146063800	*	0.00517504	0.282299	-10.4212
2	146063701	146063900	*	0.0105845	0.363053	-10.3923
2	146063801	146064000	*	0.192148	0.762199	-5.11497
2	146063901	146064100	*	0.712375	0.930766	2.70284
2	146073301	146073500	*	0.384416	0.856833	3.78065
2	146073401	146073600	*	0.182498	0.755258	4.45594
2	146073501	146073700	*	0.0389178	0.528472	6.35814
2	146073601	146073800	*	0.0101825	0.358898	7.51189
2	146098401	146098600	*	0.196455	0.765455	6.30311
2	146098501	146098700	*	0.457684	0.88101	2.91213
2	146099001	146099200	*	0.588477	0.910779	-3.16883
2	146099101	146099300	*	0.644096	0.920795	-1.85529
2	146099201	146099400	*	0.877765	0.952323	0.631322
2	146099301	146099500	*	0.58132	0.909461	5.05119
2	146214801	146215000	*	0.685001	0.92697	0.30633
2	146214901	146215100	*	0.490913	0.889149	0.612988
2	146215001	146215200	*	0.497216	0.891055	-1.49746
2	146215101	146215300	*	0.418372	0.868107	-3.04265
2	146216101	146216300	*	0.571973	0.907968	-2.08249
2	146216201	146216400	*	0.177038	0.751039	6.80725
2	146216301	146216500	*	0.0254248	0.471185	13.3286
2	146216401	146216600	*	0.199183	0.767232	-5.42202
2	146216501	146216700	*	0.606171	0.914211	-2.09366
2	146216601	146216800	*	0.651989	0.92203	2.30794
2	146218001	146218200	*	0.320743	0.831944	-0.89868
2	146218101	146218300	*	0.226975	0.785552	-0.87312
2	146218201	146218400	*	0.654438	0.922407	0.470514
2	146218301	146218500	*	0.130428	0.705174	1.00576
2	146218401	146218600	*	0.509107	0.893914	0.506091
2	146218501	146218700	*	0.664568	0.923963	-0.392816
2	146218601	146218800	*	0.323271	0.833389	0.966184
2	146218901	146219100	*	0.909387	0.955882	0.307776
2	146219001	146219200	*	0.987503	0.962542	-0.0312795
2	146219101	146219300	*	0.935865	0.958163	-0.17383
2	146220301	146220500	*	0.085366	0.643697	-4.42219
2	146220401	146220600	*	0.476119	0.885689	-1.43154
2	146220501	146220700	*	0.423713	0.870399	-2.29849
2	146221101	146221300	*	0.260761	0.804021	-0.984107
2	146221201	146221400	*	0.811285	0.944296	0.119761
2	146221301	146221500	*	0.113458	0.684578	0.811186
2	146225001	146225200	*	0.285288	0.816076	5.86832
2	146225101	146225300	*	0.285288	0.816076	5.86832
2	146225301	146225500	*	0.321474	0.832326	-6.44307
2	146225401	146225600	*	0.263914	0.805693	4.7572
2	146225701	146225900	*	0.27903	0.812928	-3.32661
2	146225801	146226000	*	0.437377	0.87499	-1.33257
2	146225901	146226100	*	0.935261	0.958106	-0.129073
2	146226001	146226200	*	0.348079	0.843337	2.19117
2	146226101	146226300	*	0.83801	0.947543	-1.24138
2	146226201	146226400	*	0.691196	0.92801	-1.92248
2	146259001	146259200	*	0.55246	0.904498	-4.81559
2	146259101	146259300	*	0.546077	0.903151	-4.02426
2	146259201	146259400	*	0.284171	0.815518	-8.91949
2	146265001	146265200	*	0.445628	0.87734	3.58786
2	146265101	146265300	*	0.481346	0.886745	-2.60456
2	146265201	146265400	*	0.0403262	0.532922	-8.25706
2	146265301	146265500	*	0.599744	0.912819	-2.95164
2	146265401	146265600	*	0.546516	0.903265	-3.57738
2	146265501	146265700	*	0.546516	0.903265	-3.57738
2	146278401	146278600	*	0.309487	0.827376	-6.71041
2	146278501	146278700	*	0.452738	0.879476	-3.59231
2	146278601	146278800	*	0.711924	0.9307	-1.89317
2	146278701	146278900	*	0.306853	0.826461	-7.53247
2	146290801	146291000	*	0.627371	0.917868	2.09409
2	146290901	146291100	*	0.456307	0.880604	-2.86707
2	146291001	146291200	*	0.139605	0.715002	-5.56555
2	146299101	146299300	*	0.657627	0.922846	-1.69213
2	146299201	146299400	*	0.260881	0.804073	-6.15784
2	146302201	146302400	*	0.0301696	0.494788	-8.62721
2	146302301	146302500	*	0.0589223	0.587873	-7.34127
2	146302401	146302600	*	0.11827	0.690517	-5.74585
2	146302501	146302700	*	0.0065086	0.307679	-7.4672
2	146302601	146302800	*	0.746128	0.93581	-1.39726
2	146303901	146304100	*	0.543592	0.902607	2.72639
2	146304001	146304200	*	0.40715	0.864909	3.01576
2	146310501	146310700	*	0.119149	0.691784	-6.31373
2	146310601	146310800	*	0.351928	0.845049	-6.52661
2	146322201	146322400	*	0.818811	0.94542	-0.566158
2	146322301	146322500	*	0.818811	0.94542	-0.566158
2	146375801	146376000	*	0.527548	0.897828	-2.36989
2	146375901	146376100	*	0.0669129	0.606746	-4.3949
2	146376001	146376200	*	0.0676724	0.608828	-5.15914
2	146376301	146376500	*	0.569646	0.907723	-2.09285
2	146376401	146376600	*	0.594327	0.911734	-1.53957
2	146376501	146376700	*	0.820996	0.94567	-0.720394
2	146376601	146376800	*	0.690195	0.92784	-2.16229
2	146376701	146376900	*	0.690195	0.92784	-2.16229
2	146384601	146384800	*	0.528939	0.898296	-3.4882
2	146384701	146384900	*	0.528939	0.898296	-3.4882
2	146412801	146413000	*	0.209575	0.774131	-3.70387
2	146412901	146413100	*	0.395266	0.860843	-3.58142
2	146413001	146413200	*	0.781848	0.940537	1.66419
2	146414401	146414600	*	0.0363537	0.519622	-10.9827
2	146414501	146414700	*	0.0363537	0.519622	-10.9827
2	146414901	146415100	*	0.456641	0.88067	-3.14967
2	146415001	146415200	*	0.0861936	0.645145	-5.5516
2	146415101	146415300	*	0.0708053	0.615656	-3.31538
2	146415201	146415400	*	0.941024	0.958665	-0.0891597
2	146435201	146435400	*	0.585966	0.910281	-1.15901
2	146435301	146435500	*	0.758944	0.937547	-0.65376
2	146435401	146435600	*	0.926744	0.957334	0.510796
2	146443301	146443500	*	0.12422	0.697719	-3.28136
2	146443401	146443600	*	0.511569	0.894478	-1.22094
2	146443501	146443700	*	0.023006	0.456526	6.47827
2	146443601	146443800	*	0.869947	0.951442	0.472425
2	146443701	146443900	*	0.690837	0.927933	-0.623021
2	146443801	146444000	*	0.400588	0.862386	1.45557
2	146443901	146444100	*	0.0722599	0.619005	5.03883
2	146444001	146444200	*	0.357325	0.846814	3.00143
2	146444101	146444300	*	0.219871	0.780555	-5.06262
2	146444201	146444400	*	0.079985	0.634478	-10.8426
2	146465701	146465900	*	0.689816	0.92779	2.03835
2	146465801	146466000	*	0.689816	0.92779	2.03835
2	146465901	146466100	*	0.829687	0.946688	-0.875421
2	146466001	146466200	*	0.271317	0.80989	-3.93744
2	146466101	146466300	*	0.110378	0.68029	-9.33956
2	146469801	146470000	*	0.0287718	0.488247	6.89651
2	146469901	146470100	*	0.0882441	0.647876	3.96721
2	146470001	146470200	*	0.521036	0.896638	-1.45851
2	146470101	146470300	*	0.582547	0.909769	-1.14368
2	146470201	146470400	*	0.437587	0.875005	-2.39372
2	146488301	146488500	*	0.565589	0.907134	2.26135
2	146488401	146488600	*	0.709148	0.930362	1.01968
2	146488501	146488700	*	0.938673	0.958479	-0.234742
2	146498501	146498700	*	0.173999	0.748293	4.63735
2	146498601	146498800	*	0.387206	0.857971	1.7807
2	146498701	146498900	*	0.779438	0.940202	-0.690954
2	146502201	146502400	*	0.394799	0.860732	1.17377
2	146502301	146502500	*	0.575533	0.908675	0.783402
2	146502401	146502600	*	0.865514	0.951015	-0.314135
2	146502501	146502700	*	0.532152	0.899303	-2.45855
2	146502601	146502800	*	0.953802	0.959737	-0.164386
2	146502701	146502900	*	0.0203557	0.441549	-8.20294
2	146502801	146503000	*	0.0241777	0.464158	-14.166
2	146533401	146533600	*	0.776351	0.939938	1.54179
2	146533501	146533700	*	0.361532	0.848525	3.72958
2	146533601	146533800	*	0.394243	0.860547	4.70341
2	146535501	146535700	*	0.158746	0.735493	6.30971
2	146535601	146535800	*	0.320039	0.831757	2.86328
2	146535701	146535900	*	0.955944	0.959947	0.19565
2	146535901	146536100	*	0.973846	0.9615	0.186404
2	146536001	146536200	*	0.896234	0.954207	-0.348182
2	146536101	146536300	*	0.761732	0.937994	-0.826161
2	146537401	146537600	*	0.935087	0.958106	-0.313857
2	146537501	146537700	*	0.304383	0.825331	-3.41933
2	146537601	146537800	*	0.0181358	0.426455	-10.4697
2	146538701	146538900	*	0.240908	0.793182	5.12382
2	146538801	146539000	*	0.83278	0.94686	1.16287
2	146539001	146539200	*	0.675741	0.925289	-1.16142
2	146539101	146539300	*	0.59806	0.912378	-1.73046
2	146548801	146549000	*	0.0926189	0.654775	-10.866
2	146548901	146549100	*	0.012989	0.386124	-9.10769
2	146549001	146549200	*	0.0454749	0.550831	-7.86652
2	146549201	146549400	*	0.75972	0.937658	-1.4882
2	146549301	146549500	*	0.365079	0.849615	-3.78771
2	146549401	146549600	*	0.218961	0.780022	-7.54635
2	146571001	146571200	*	0.354091	0.845709	-3.62493
2	146571101	146571300	*	0.354091	0.845709	-3.62493
2	146571201	146571400	*	0.478738	0.886091	1.90954
2	146571301	146571500	*	0.696835	0.928881	1.02393
2	146576401	146576600	*	0.233872	0.789495	-7.73708
2	146576501	146576700	*	0.233872	0.789495	-7.73708
2	146576601	146576800	*	0.65902	0.923014	1.88078
2	146576701	146576900	*	0.65902	0.923014	1.88078
2	146586501	146586700	*	0.690779	0.92792	-2.31525
2	146586601	146586800	*	0.690779	0.92792	-2.31525
2	146586801	146587000	*	0.768265	0.938824	-1.98802
2	146586901	146587100	*	0.59126	0.911356	-1.93742
2	146587001	146587200	*	0.75751	0.937368	-1.57249
2	146587101	146587300	*	0.710323	0.930549	-1.66923
2	146587201	146587400	*	0.710323	0.930549	-1.66923
2	146612401	146612600	*	0.390159	0.858982	1.38026
2	146612501	146612700	*	0.0724086	0.619548	-3.73205
2	146612601	146612800	*	0.0389336	0.528524	-4.97103
2	146612801	146613000	*	0.955503	0.959947	0.0468984
2	146612901	146613100	*	0.701107	0.929383	-0.281234
2	146613001	146613200	*	0.0683146	0.610317	-1.37303
2	146620901	146621100	*	0.0886451	0.648512	7.55028
2	146621001	146621200	*	0.112746	0.683656	6.129
2	146621101	146621300	*	0.628542	0.918154	1.06038
2	146621201	146621400	*	0.892827	0.953861	-0.244477
2	146621301	146621500	*	0.835252	0.947196	-0.721448
2	146621401	146621600	*	0.167515	0.743413	2.42511
2	146621501	146621700	*	0.0280204	0.484146	4.64102
2	146624301	146624500	*	0.124446	0.698092	6.42515
2	146624401	146624600	*	0.111996	0.682751	6.79286
2	146630701	146630900	*	0.825532	0.946284	2.13728
2	146630801	146631000	*	0.838244	0.94758	-1.26062
2	146630901	146631100	*	0.545591	0.903011	1.66758
2	146631001	146631200	*	0.977765	0.961888	-0.0829053
2	146631101	146631300	*	0.154153	0.730888	-5.33871
2	146631201	146631400	*	0.370437	0.851719	-3.253
2	146633601	146633800	*	0.78472	0.940839	0.860215
2	146633701	146633900	*	0.705428	0.929976	-0.403058
2	146633801	146634000	*	0.437062	0.8749	0.627959
2	146633901	146634100	*	0.500975	0.891837	1.64137
2	146646701	146646900	*	0.745905	0.935789	-1.42436
2	146646801	146647000	*	0.96886	0.96099	-0.186189
2	146672701	146672900	*	0.4923	0.889685	3.93118
2	146672801	146673000	*	0.0107798	0.364599	10.757
2	146672901	146673100	*	0.027913	0.483868	11.2656
2	146691601	146691800	*	0.13139	0.705877	5.41001
2	146691701	146691900	*	0.738352	0.934667	1.35676
2	146691801	146692000	*	0.842954	0.948276	1.07065
2	146823301	146823500	*	0.821216	0.945732	1.1928
2	146823401	146823600	*	0.617263	0.91636	1.97324
2	146823501	146823700	*	0.211799	0.775852	3.87803
2	146823601	146823800	*	0.798722	0.942783	-0.549692
2	146823701	146823900	*	0.707031	0.930128	-0.837271
2	146823801	146824000	*	0.242367	0.794135	4.43815
2	146834301	146834500	*	0.507393	0.893264	1.06756
2	146834401	146834600	*	0.0979478	0.662928	1.22777
2	146834501	146834700	*	0.138853	0.714212	1.60301
2	146834601	146834800	*	0.459974	0.881596	0.953832
2	146837401	146837600	*	0.27776	0.812485	-7.03868
2	146837501	146837700	*	0.196968	0.765809	-7.12892
2	146837601	146837800	*	0.538595	0.900969	-3.04961
2	146837701	146837900	*	0.621995	0.917267	2.96009
2	146838701	146838900	*	0.262858	0.805059	-3.73016
2	146838801	146839000	*	0.473098	0.885021	-1.76105
2	146838901	146839100	*	0.528146	0.89802	-1.04621
2	146839101	146839300	*	0.318022	0.830893	1.60821
2	146839201	146839400	*	0.535965	0.900229	1.01742
2	146840401	146840600	*	0.870128	0.951442	-0.617025
2	146840501	146840700	*	0.712117	0.930734	-1.69205
2	146855401	146855600	*	0.319163	0.83146	-6.77795
2	146855501	146855700	*	0.0674776	0.608191	-2.45746
2	146855601	146855800	*	0.913559	0.95622	0.0858984
2	146856001	146856200	*	0.331108	0.836695	-0.648273
2	146856101	146856300	*	0.91215	0.956022	0.0781907
2	146856201	146856400	*	0.579311	0.909099	0.676938
2	146921001	146921200	*	0.313062	0.829012	-7.39394
2	146921101	146921300	*	0.295591	0.820774	-8.63363
2	146921201	146921400	*	0.0349192	0.514953	-12.0066
2	146921301	146921500	*	0.0349192	0.514953	-12.0066
2	146959101	146959300	*	0.400971	0.862513	3.53407
2	146959201	146959400	*	0.635822	0.919315	1.57657
2	146959401	146959600	*	0.293215	0.819649	-0.704286
2	146959501	146959700	*	0.0928033	0.655076	-1.3242
2	146959601	146959800	*	0.600519	0.913038	0.411674
2	147010901	147011100	*	0.839179	0.947671	0.536549
2	147011001	147011200	*	0.839179	0.947671	0.536549
2	147011801	147012000	*	0.327137	0.83538	4.49766
2	147011901	147012100	*	0.327137	0.83538	4.49766
2	147012001	147012200	*	0.295409	0.820706	-4.91481
2	147012101	147012300	*	0.485864	0.887917	-2.43767
2	147012201	147012400	*	0.612077	0.915508	2.46753
2	147012501	147012700	*	0.694897	0.928585	-1.17033
2	147012601	147012800	*	0.182062	0.754923	1.24664
2	147012701	147012900	*	0.044355	0.547296	1.62552
2	147013501	147013700	*	0.667759	0.924442	-0.247293
2	147013601	147013800	*	0.541408	0.901954	-0.24523
2	147013701	147013900	*	0.679347	0.925918	-0.15439
2	147013801	147014000	*	0.331975	0.836882	0.624481
2	147013901	147014100	*	0.300105	0.823053	1.50375
2	147014501	147014700	*	0.579497	0.90911	-2.16193
2	147014601	147014800	*	0.805224	0.943632	-1.10437
2	147067801	147068000	*	0.756973	0.937361	0.90299
2	147067901	147068100	*	0.756973	0.937361	0.90299
2	147069101	147069300	*	0.477867	0.88594	2.4044
2	147069201	147069400	*	0.477867	0.88594	2.4044
2	147081001	147081200	*	0.139332	0.714694	-4.00603
2	147081101	147081300	*	0.0187457	0.431273	-6.45135
2	147081201	147081400	*	0.421521	0.869533	-4.80487
2	147081301	147081500	*	0.6936	0.928265	-3.13018
2	147083601	147083800	*	0.19974	0.767658	-2.73473
2	147083701	147083900	*	0.658381	0.923007	-0.402366
2	147083801	147084000	*	0.155121	0.731616	1.24974
2	147085501	147085700	*	0.613664	0.915744	1.32362
2	147085601	147085800	*	0.0977368	0.662386	6.4689
2	147177701	147177900	*	0.990447	0.962804	0.0115735
2	147177801	147178000	*	0.740086	0.935029	-0.204076
2	147177901	147178100	*	0.478229	0.885973	-0.484404
2	147178401	147178600	*	0.996405	0.962931	-0.00531915
2	147178501	147178700	*	0.639841	0.920028	0.371241
2	147178601	147178800	*	0.95574	0.959947	0.0556174
2	147178701	147178900	*	0.353532	0.845637	-0.786966
2	147178801	147179000	*	0.48061	0.886585	-0.656691
2	147178901	147179100	*	0.215594	0.7779	-1.06167
2	147179801	147180000	*	0.0540784	0.575813	13.0866
2	147179901	147180100	*	0.00759504	0.326002	12.65
2	147181501	147181700	*	0.98507	0.962345	-0.119166
2	147181601	147181800	*	0.788386	0.941387	1.00011
2	147181701	147181900	*	0.631095	0.918441	2.18294
2	147181801	147182000	*	0.222663	0.782679	-6.63193
2	147181901	147182100	*	0.173217	0.747782	-4.65721
2	147182001	147182200	*	0.305046	0.825478	-2.58014
2	147182101	147182300	*	0.829631	0.946666	-0.669419
2	147182201	147182400	*	0.704819	0.929976	-1.68103
2	147184101	147184300	*	0.579912	0.909162	0.45308
2	147184201	147184400	*	0.0537227	0.574952	-0.936354
2	147184301	147184500	*	0.111844	0.682488	-1.00517
2	147188901	147189100	*	0.850636	0.949333	1.29873
2	147189001	147189200	*	0.813442	0.94466	-1.15738
2	147189101	147189300	*	0.481228	0.886741	-4.90432
2	147189901	147190100	*	0.326659	0.835196	5.19545
2	147190001	147190200	*	0.184476	0.756944	-2.8172
2	147190101	147190300	*	0.0853322	0.643612	-3.4703
2	147190201	147190400	*	0.169421	0.744636	-1.95871
2	147190301	147190500	*	0.138984	0.714352	-1.90009
2	147190401	147190600	*	0.00859885	0.339068	-3.41476
2	147190501	147190700	*	0.13009	0.704929	-2.6372
2	147191001	147191200	*	0.494573	0.890222	-0.788307
2	147191101	147191300	*	0.819295	0.945467	-0.412064
2	147193001	147193200	*	0.582385	0.90976	-1.12881
2	147193101	147193300	*	0.508917	0.893801	-0.555394
2	147193201	147193400	*	0.958718	0.960137	0.0374102
2	147193301	147193500	*	0.754976	0.937148	-0.415703
2	147193401	147193600	*	0.276293	0.811835	-1.29808
2	147193701	147193900	*	0.619333	0.916919	0.584577
2	147193801	147194000	*	0.238068	0.791732	1.15506
2	147205101	147205300	*	0.683401	0.926709	-1.6824
2	147205201	147205400	*	0.759084	0.937569	-0.683499
2	147205301	147205500	*	0.647301	0.921279	-0.895705
2	147256801	147257000	*	0.19682	0.765704	-1.40874
2	147256901	147257100	*	0.19682	0.765704	-1.40874
2	147287501	147287700	*	0.0070708	0.316834	11.4574
2	147287601	147287800	*	0.025707	0.47313	7.95407
2	147287701	147287900	*	0.373081	0.852774	5.11907
2	147305201	147305400	*	0.0452356	0.5502	-10.8026
2	147305301	147305500	*	0.00478523	0.275602	-9.5212
2	147305401	147305600	*	0.739954	0.935018	-0.896191
2	147305501	147305700	*	0.0870839	0.646284	1.30719
2	147307701	147307900	*	0.870037	0.951442	0.306373
2	147307901	147308100	*	0.0855655	0.64396	-2.88136
2	147308001	147308200	*	0.00757074	0.325846	-2.42455
2	147308101	147308300	*	0.0131558	0.388095	-2.42662
2	147320901	147321100	*	0.403811	0.863615	-6.56833
2	147321001	147321200	*	0.225408	0.784699	-4.32796
2	147321101	147321300	*	0.410004	0.86575	-1.27361
2	147321201	147321400	*	0.0458089	0.551791	3.69561
2	147321301	147321500	*	0.000249501	0.0790928	9.90644
2	147342301	147342500	*	0.373372	0.852908	-3.91353
2	147342401	147342600	*	0.558513	0.90565	-2.49504
2	147358401	147358600	*	0.218761	0.779911	-6.94658
2	147358501	147358700	*	0.403997	0.863671	-3.18254
2	147358601	147358800	*	0.303966	0.824995	4.03587
2	147358701	147358900	*	0.0438463	0.545142	9.35471
2	147358801	147359000	*	0.0949171	0.65793	6.92181
2	147359101	147359300	*	0.394893	0.860742	6.39677
2	147359201	147359400	*	0.0653092	0.602625	8.45757
2	147359301	147359500	*	0.44105	0.876073	3.34758
2	147359401	147359600	*	0.94597	0.959043	0.277379
2	147361901	147362100	*	0.730737	0.933494	0.602756
2	147362001	147362200	*	0.790156	0.941581	-0.45977
2	147362101	147362300	*	0.280947	0.813735	1.38397
2	147362201	147362400	*	0.662932	0.923647	0.351135
2	147362301	147362500	*	0.972462	0.961399	-0.0327547
2	147362401	147362600	*	0.741672	0.935191	0.282266
2	147362501	147362700	*	0.882403	0.952821	-0.356874
2	147365801	147366000	*	0.190378	0.761239	1.52249
2	147365901	147366100	*	0.350465	0.844409	1.69681
2	147366001	147366200	*	0.0473393	0.556615	5.0847
2	147366101	147366300	*	0.641367	0.920322	1.02443
2	147366201	147366400	*	0.633342	0.918807	-1.60981
2	147366301	147366500	*	0.747075	0.936043	1.52853
2	147366401	147366600	*	0.739364	0.934958	2.12239
2	147367601	147367800	*	0.465577	0.882991	-3.56287
2	147367701	147367900	*	0.713835	0.931079	1.70091
2	147368001	147368200	*	0.101369	0.668106	7.80463
2	147368101	147368300	*	0.0350906	0.515231	7.8335
2	147368201	147368400	*	0.74977	0.936514	1.19624
2	147368301	147368500	*	0.573647	0.908275	-2.75971
2	147373701	147373900	*	0.383876	0.856628	6.00772
2	147373801	147374000	*	0.384576	0.85691	5.28158
2	147373901	147374100	*	0.0335555	0.509256	12.7008
2	147374001	147374200	*	0.00427004	0.265142	19.922
2	147379001	147379200	*	0.296526	0.821288	-1.8714
2	147379101	147379300	*	0.385899	0.857398	-1.37808
2	147379201	147379400	*	0.381276	0.855546	-1.55708
2	147433301	147433500	*	0.00278445	0.224943	-16.1053
2	147433401	147433600	*	0.000418209	0.101405	-19.5792
2	147433501	147433700	*	0.00211094	0.203165	-17.8013
2	147433601	147433800	*	0.0601435	0.591318	-17.8438
2	147528701	147528900	*	0.213539	0.776943	2.45876
2	147528801	147529000	*	0.213539	0.776943	2.45876
2	147529201	147529400	*	0.0508798	0.567113	-11.9114
2	147529301	147529500	*	0.939681	0.958554	-0.378114
2	147529401	147529600	*	0.312778	0.828858	7.0169
2	147688701	147688900	*	0.515826	0.895444	3.67228
2	147688801	147689000	*	0.585152	0.910182	-1.67938
2	147688901	147689100	*	0.142456	0.718303	-4.03139
2	147738201	147738400	*	0.183056	0.755723	-1.7895
2	147738301	147738500	*	0.239556	0.79242	-1.22129
2	147738401	147738600	*	0.648803	0.921513	0.623688
2	147738501	147738700	*	0.156373	0.733181	-2.55614
2	147738601	147738800	*	0.191081	0.761761	-3.79007
2	147738701	147738900	*	0.938638	0.958479	0.228076
2	147789401	147789600	*	0.352416	0.845183	1.26562
2	147789501	147789700	*	0.431844	0.872922	1.24733
2	147803001	147803200	*	0.328336	0.83593	3.09215
2	147803101	147803300	*	0.445671	0.87734	-2.82651
2	147807801	147808000	*	0.0928382	0.655076	8.31106
2	147807901	147808100	*	0.0928382	0.655076	8.31106
2	147808001	147808200	*	0.0607855	0.592957	-2.03485
2	147808101	147808300	*	0.0607855	0.592957	-2.03485
2	147847201	147847400	*	0.507031	0.893109	3.23016
2	147847301	147847500	*	0.255107	0.800919	3.94907
2	147847401	147847600	*	0.452225	0.879372	2.74302
2	147847501	147847700	*	0.628724	0.918208	-2.34488
2	147905201	147905400	*	0.157031	0.734013	-8.29856
2	147905301	147905500	*	0.157031	0.734013	-8.29856
2	147905401	147905600	*	0.0878433	0.647412	-6.48297
2	147905501	147905700	*	0.080368	0.63488	-4.8233
2	147905701	147905900	*	0.786947	0.941186	0.923757
2	147905801	147906000	*	0.608465	0.9146	-1.24312
2	147905901	147906100	*	0.484744	0.887566	-1.79098
2	147906301	147906500	*	0.0344633	0.512869	-10.9652
2	147906401	147906600	*	0.0156081	0.407648	-8.02921
2	147906501	147906700	*	0.731044	0.933573	-1.13816
2	147927801	147928000	*	0.569088	0.907559	-0.886748
2	147927901	147928100	*	0.569088	0.907559	-0.886748
2	147928001	147928200	*	0.476185	0.885689	3.14894
2	147928101	147928300	*	0.476185	0.885689	3.14894
2	147928201	147928400	*	0.0247516	0.467473	-4.34783
2	147928301	147928500	*	0.00343892	0.244675	-3.13901
2	147928401	147928600	*	0.680548	0.926094	-1.14461
2	147928501	147928700	*	0.16449	0.740835	5.95055
2	147928601	147928800	*	0.21025	0.774679	5.31339
2	147928701	147928900	*	0.290623	0.818532	-4.53938
2	147928801	147929000	*	0.220878	0.781526	-6.72599
2	147942301	147942500	*	0.712473	0.930786	2.1978
2	147942401	147942600	*	0.813804	0.944741	1.1955
2	147942701	147942900	*	0.077891	0.630266	-6.89843
2	147942801	147943000	*	0.0380538	0.525498	-8.96212
2	147942901	147943100	*	0.588866	0.910896	-3.34326
2	147943001	147943200	*	0.588866	0.910896	-3.34326
2	147944201	147944400	*	0.517782	0.895872	-2.17095
2	147944301	147944500	*	0.998959	0.962931	0.00366109
2	147944401	147944600	*	0.254807	0.800866	4.9917
2	147944501	147944700	*	0.00518698	0.282392	-13.2268
2	147944601	147944800	*	0.00092254	0.144847	-12.1206
2	147944701	147944900	*	0.0478922	0.558042	-9.72757
2	147944901	147945100	*	0.473599	0.88509	4.13335
2	147945001	147945200	*	0.473599	0.88509	4.13335
2	147945101	147945300	*	0.595274	0.911845	3.96825
2	147945201	147945400	*	0.595274	0.911845	3.96825
2	147961401	147961600	*	0.976278	0.96178	-0.183072
2	147961501	147961700	*	0.450278	0.878822	3.55893
2	147961601	147961800	*	0.660996	0.923274	-1.4146
2	147961701	147961900	*	0.352924	0.845356	-3.42716
2	147961801	147962000	*	0.674245	0.925019	3.03929
2	147971501	147971700	*	0.395754	0.861002	-5.84839
2	147971601	147971800	*	0.395754	0.861002	-5.84839
2	148025501	148025700	*	0.336364	0.838428	-7.62973
2	148025601	148025800	*	0.374311	0.853281	-5.10522
2	148025701	148025900	*	0.503076	0.892339	-3.93319
2	148036701	148036900	*	0.496669	0.89084	-1.56088
2	148036801	148037000	*	0.396621	0.861144	-1.4474
2	148036901	148037100	*	0.398633	0.861787	-2.09535
2	148037001	148037200	*	0.555933	0.905119	-3.6478
2	148038501	148038700	*	0.923756	0.957148	-0.144543
2	148038601	148038800	*	0.998649	0.962931	-0.00312494
2	148038701	148038900	*	0.463009	0.882516	1.30163
2	148038801	148039000	*	0.710361	0.930549	1.09114
2	148038901	148039100	*	0.928178	0.957423	0.199523
2	148039001	148039200	*	0.629087	0.918231	-0.608665
2	148039101	148039300	*	0.507907	0.893389	-1.2397
2	148039201	148039400	*	0.489783	0.888854	-1.17738
2	148039301	148039500	*	0.867328	0.951182	-0.15556
2	148039401	148039600	*	0.821398	0.94576	-0.220913
2	148039501	148039700	*	0.212582	0.776378	-1.21599
2	148040101	148040300	*	0.783082	0.940668	0.55771
2	148040201	148040400	*	0.771919	0.939373	0.649473
2	148040301	148040500	*	0.830663	0.946741	-0.513397
2	148045101	148045300	*	0.789575	0.941509	-0.35446
2	148045201	148045400	*	0.411502	0.866267	1.17089
2	148047301	148047500	*	0.568933	0.907516	2.21351
2	148047401	148047600	*	0.0880507	0.647635	-4.73485
2	148047501	148047700	*	0.00456951	0.271211	-7.53646
2	148048501	148048700	*	0.686198	0.92714	0.432302
2	148049101	148049300	*	0.0883532	0.648066	-3.13218
2	148049201	148049400	*	0.360586	0.848051	-2.04439
2	148049301	148049500	*	0.400001	0.862293	4.64006
2	148050501	148050700	*	0.732167	0.933804	1.73545
2	148050601	148050800	*	0.358227	0.847239	5.39406
2	148053101	148053300	*	0.55141	0.904339	1.54364
2	148053201	148053400	*	0.55141	0.904339	1.54364
2	148053601	148053800	*	0.335388	0.83815	-2.86003
2	148053701	148053900	*	0.335388	0.83815	-2.86003
2	148053801	148054000	*	0.762961	0.938157	0.739225
2	148053901	148054100	*	0.774511	0.939685	0.7715
2	148082101	148082300	*	0.124671	0.698473	-8.62069
2	148082201	148082400	*	0.0152674	0.405057	-7.53036
2	148082301	148082500	*	0.468493	0.883736	-1.21522
2	148082401	148082600	*	0.313665	0.829085	-2.63396
2	148082501	148082700	*	0.107391	0.676691	-4.37901
2	148082601	148082800	*	0.516891	0.895661	3.1888
2	148082701	148082900	*	0.668765	0.924509	-1.74037
2	148110401	148110600	*	0.17621	0.750414	5.18671
2	148110501	148110700	*	0.17621	0.750414	5.18671
2	148111801	148112000	*	0.0919073	0.653489	9.65722
2	148111901	148112100	*	0.48543	0.887836	2.53889
2	148112001	148112200	*	0.963286	0.960604	0.105906
2	148112101	148112300	*	0.476343	0.885735	1.26031
2	148112201	148112400	*	0.609676	0.914948	0.909832
2	148114501	148114700	*	0.197073	0.765916	-7.35294
2	148114601	148114800	*	0.153098	0.729965	-6.93101
2	148122101	148122300	*	0.303213	0.824619	0.785196
2	148122201	148122400	*	0.625542	0.917694	0.316469
2	148122301	148122500	*	0.557012	0.905266	-0.71347
2	148375201	148375400	*	0.300183	0.823091	3.0368
2	148375301	148375500	*	0.300183	0.823091	3.0368
2	148375401	148375600	*	0.380674	0.855388	5.90761
2	148375501	148375700	*	0.380674	0.855388	5.90761
2	148395501	148395700	*	0.758209	0.937433	0.422439
2	148395601	148395800	*	0.799383	0.942908	0.536315
2	148395701	148395900	*	0.727609	0.933128	0.804546
2	148395801	148396000	*	0.735896	0.93426	0.809269
2	148395901	148396100	*	0.172613	0.74715	4.59482
2	148396001	148396200	*	0.443235	0.876705	3.04969
2	148396101	148396300	*	0.865205	0.951008	-0.436967
2	148396201	148396400	*	0.814137	0.944832	0.532244
2	148396301	148396500	*	0.861766	0.950757	0.434211
2	148396401	148396600	*	0.355223	0.845991	1.96601
2	148396501	148396700	*	0.733467	0.933931	0.732186
2	148396601	148396800	*	0.460601	0.88182	-1.5916
2	148406401	148406600	*	0.479371	0.886249	-1.17881
2	148406501	148406700	*	0.525425	0.897385	0.655111
2	148406601	148406800	*	0.758095	0.937433	0.338445
2	148406701	148406900	*	0.76747	0.938726	0.321345
2	148406801	148407000	*	0.303144	0.82455	0.615417
2	148406901	148407100	*	0.280211	0.813398	0.644985
2	148407001	148407200	*	0.254932	0.800875	0.730507
2	148408301	148408500	*	0.934623	0.958046	-0.077048
2	148408401	148408600	*	0.357459	0.846882	-1.1665
2	148408501	148408700	*	0.0394266	0.530097	-4.25212
2	148408601	148408800	*	0.342005	0.840778	-2.32459
2	148408701	148408900	*	0.156165	0.732894	-1.91746
2	148408801	148409000	*	0.527495	0.897798	-1.0868
2	148408901	148409100	*	0.649345	0.921599	-2.18182
2	148409301	148409500	*	0.391303	0.859432	-0.775588
2	148409401	148409600	*	0.576425	0.908802	-0.592643
2	148443401	148443600	*	0.766086	0.938638	0.92287
2	148443501	148443700	*	0.878573	0.952385	0.401499
2	148443601	148443800	*	0.417689	0.867834	4.61661
2	148535401	148535600	*	3.61148e-05	0.0306082	-19.5102
2	148535501	148535700	*	0.00141571	0.172415	-15.0074
2	148580601	148580800	*	0.493186	0.889973	0.862558
2	148580701	148580900	*	0.296301	0.821168	1.08158
2	148654901	148655100	*	0.858672	0.950392	0.167084
2	148655001	148655200	*	0.828588	0.946523	-0.145856
2	148655101	148655300	*	0.691162	0.92801	-0.347202
2	148671901	148672100	*	0.242465	0.794154	4.94877
2	148672001	148672200	*	0.543556	0.902607	2.01015
2	148672101	148672300	*	0.64094	0.920272	-2.05719
2	148672201	148672400	*	0.868833	0.951358	-0.545348
2	148672301	148672500	*	0.384625	0.856919	0.620118
2	148672401	148672600	*	0.681931	0.92634	0.308461
2	148672801	148673000	*	0.727636	0.933128	0.247537
2	148672901	148673100	*	0.803132	0.94338	-0.193437
2	148673301	148673500	*	0.61635	0.916269	-3.39176
2	148673401	148673600	*	0.707197	0.930128	-1.77987
2	148673501	148673700	*	0.169996	0.745171	-7.48618
2	148673601	148673800	*	0.145083	0.72125	-10.0167
2	148676901	148677100	*	0.660864	0.923274	-1.6398
2	148677001	148677200	*	0.660864	0.923274	-1.6398
2	148677501	148677700	*	0.746774	0.935933	-2
2	148677601	148677800	*	0.899167	0.954562	0.438305
2	148677701	148677900	*	0.458302	0.881191	2.7786
2	148677801	148678000	*	0.328288	0.83593	3.83971
2	148677901	148678100	*	0.36223	0.848817	2.66976
2	148678001	148678200	*	0.216173	0.778307	3.82862
2	148678101	148678300	*	0.017475	0.422365	5.83567
2	148678201	148678400	*	0.275201	0.811504	5.04909
2	148678301	148678500	*	0.275201	0.811504	5.04909
2	148680201	148680400	*	0.7276	0.933128	-1.29234
2	148680301	148680500	*	0.825671	0.946284	0.511899
2	148680501	148680700	*	0.313794	0.82913	-0.946295
2	148680601	148680800	*	0.760622	0.937777	0.237672
2	148680701	148680900	*	0.0514314	0.568408	1.30298
2	148680801	148681000	*	0.0667018	0.606172	1.40532
2	148682301	148682500	*	0.38728	0.857995	-1.26315
2	148682401	148682600	*	0.38728	0.857995	-1.26315
2	148682501	148682700	*	0.441456	0.876141	-3.77218
2	148682601	148682800	*	0.441456	0.876141	-3.77218
2	148687901	148688100	*	0.222992	0.782799	3.09552
2	148688001	148688200	*	0.647771	0.921318	-0.889312
2	148688101	148688300	*	0.336824	0.838566	-2.31202
2	148688201	148688400	*	0.280689	0.813597	-5.78249
2	148688301	148688500	*	0.682467	0.926494	-1.56459
2	148688401	148688600	*	0.2312	0.78783	6.828
2	148689901	148690100	*	0.511297	0.89446	-1.43375
2	148690001	148690200	*	0.506103	0.893042	-0.971732
2	148690101	148690300	*	0.308176	0.827075	-1.76145
2	148700201	148700400	*	0.732185	0.93381	1.30042
2	148700301	148700500	*	0.296877	0.821493	2.07965
2	148700401	148700600	*	0.248889	0.797832	2.44453
2	148701301	148701500	*	0.836836	0.947443	-0.786026
2	148701401	148701600	*	0.836836	0.947443	-0.786026
2	148731101	148731300	*	0.025148	0.46975	10.2331
2	148731201	148731400	*	0.206722	0.772691	2.62975
2	148731301	148731500	*	0.582858	0.909835	-1.14555
2	148731501	148731700	*	0.0750444	0.624784	1.75229
2	148731601	148731800	*	0.865582	0.95102	-0.137592
2	148731701	148731900	*	0.561914	0.906434	-0.50195
2	148751701	148751900	*	0.8288	0.946561	1.24867
2	148751801	148752000	*	0.898914	0.954551	0.173756
2	148751901	148752100	*	0.252806	0.799789	-0.66853
2	148752001	148752200	*	0.285072	0.816037	-0.607304
2	148752101	148752300	*	0.348654	0.843643	-1.06488
2	148752201	148752400	*	0.72016	0.932253	0.350952
2	148752301	148752500	*	0.286498	0.816549	0.897692
2	148752401	148752600	*	0.325339	0.834519	1.24256
2	148752501	148752700	*	0.616259	0.916261	-0.711503
2	148752601	148752800	*	0.767693	0.938748	-0.77493
2	148752701	148752900	*	0.854512	0.949915	0.779482
2	148752801	148753000	*	0.850919	0.949437	-1.07008
2	148752901	148753100	*	0.850919	0.949437	-1.07008
2	148850901	148851100	*	0.35787	0.847044	-3.26864
2	148851001	148851200	*	0.35787	0.847044	-3.26864
2	148851401	148851600	*	0.143088	0.719067	-4.11277
2	148851501	148851700	*	0.541652	0.902029	-1.17225
2	148851601	148851800	*	0.931261	0.957711	0.33221
2	148851701	148851900	*	0.829839	0.946708	-0.887774
2	148874401	148874600	*	0.892308	0.953824	0.171597
2	148874501	148874700	*	0.108335	0.678131	-0.981722
2	148874601	148874800	*	0.0179446	0.425451	-0.961612
2	148874701	148874900	*	0.413922	0.866813	-0.246093
2	148874801	148875000	*	0.357427	0.84688	-0.338222
2	148875301	148875500	*	0.739644	0.935013	-0.318326
2	148902001	148902200	*	0.676209	0.925389	-1.19481
2	148902101	148902300	*	0.676209	0.925389	-1.19481
2	148902301	148902500	*	0.0792402	0.633244	-4.30542
2	148902401	148902600	*	0.042433	0.539851	-3.69556
2	148902501	148902700	*	0.00442789	0.268797	-3.01724
2	148902601	148902800	*	0.137984	0.713213	-1.46678
2	148902701	148902900	*	0.627422	0.917868	-0.945844
2	148902801	148903000	*	0.924126	0.957148	0.408565
2	149017001	149017200	*	0.493757	0.890076	4.35897
2	149017101	149017300	*	0.840442	0.947927	-1.15942
2	149283801	149284000	*	0.513632	0.894916	-5.46932
2	149283901	149284100	*	0.513632	0.894916	-5.46932
2	149350301	149350500	*	0.647416	0.921304	0.742814
2	149350401	149350600	*	0.709008	0.93035	0.486322
2	149350501	149350700	*	0.944823	0.958926	0.0937453
2	149422501	149422700	*	0.866229	0.951093	-1.07143
2	149422601	149422800	*	0.900326	0.954719	1.04044
2	149820201	149820400	*	0.879744	0.952583	1.08093
2	149820301	149820500	*	0.900472	0.954719	0.623306
2	149820401	149820600	*	0.982375	0.962202	0.180995
2	149829801	149830000	*	0.244162	0.795073	-6.01157
2	149829901	149830100	*	0.00529847	0.284972	-7.0547
2	149830001	149830200	*	0.0486675	0.560779	-4.88878
2	149830401	149830600	*	0.657691	0.922846	0.280815
2	149830501	149830700	*	0.0678715	0.609309	1.07074
2	149830601	149830800	*	0.210181	0.774631	1.5674
2	149831501	149831700	*	0.018997	0.433244	-2.10743
2	149831601	149831800	*	0.0290236	0.489008	-2.05489
2	149831701	149831900	*	0.624668	0.917537	-0.838067
2	149831801	149832000	*	0.0174371	0.422053	-7.08308
2	149939601	149939800	*	0.996743	0.962931	0.0327261
2	149939701	149939900	*	0.996743	0.962931	0.0327261
2	149982801	149983000	*	0.182738	0.755431	-5.17893
2	149982901	149983100	*	0.182738	0.755431	-5.17893
2	149983001	149983200	*	0.873223	0.951806	1.09599
2	149983101	149983300	*	0.873223	0.951806	1.09599
2	149983401	149983600	*	0.755875	0.937245	-1.51515
2	149983501	149983700	*	0.755875	0.937245	-1.51515
2	149998501	149998700	*	0.389595	0.858731	3.09189
2	149998601	149998800	*	0.466164	0.883177	-2.6855
2	149998701	149998900	*	0.093204	0.655601	-9.24311
2	149998901	149999100	*	0.245891	0.795846	-7.70265
2	149999001	149999200	*	0.245891	0.795846	-7.70265
2	150023801	150024000	*	0.592847	0.911585	-2.58136
2	150023901	150024100	*	0.796427	0.942381	-1.18657
2	150024301	150024500	*	0.00102343	0.150627	-16.3913
2	150024401	150024600	*	0.00102343	0.150627	-16.3913
2	150136201	150136400	*	0.963533	0.960647	-0.0516796
2	150136301	150136500	*	0.279262	0.81306	-1.03877
2	150136501	150136700	*	0.779057	0.940197	-0.13895
2	150136601	150136800	*	0.811249	0.944296	0.122248
2	150136701	150136900	*	0.567963	0.907388	0.660012
2	150136801	150137000	*	0.18335	0.75599	3.86818
2	150136901	150137100	*	0.944096	0.958836	-0.234436
2	150137001	150137200	*	0.579728	0.909115	-2.72349
2	150181301	150181500	*	0.385074	0.857121	-5.64583
2	150181401	150181600	*	0.311391	0.828219	-4.62226
2	150181501	150181700	*	0.467867	0.883598	-3.21712
2	150181601	150181800	*	0.0387855	0.528092	-4.67407
2	150181701	150181900	*	0.195216	0.764523	-2.55266
2	150181801	150182000	*	0.847943	0.949011	0.420122
2	150181901	150182100	*	0.384338	0.856833	-2.14803
2	150182001	150182200	*	0.474673	0.885417	-1.85863
2	150182101	150182300	*	0.807709	0.94377	-1.01907
2	150217701	150217900	*	0.984122	0.96229	0.0192703
2	150217801	150218000	*	0.558122	0.905508	-0.408317
2	150217901	150218100	*	0.228591	0.786298	-0.417259
2	150218001	150218200	*	0.443324	0.876739	-0.248145
2	150218101	150218300	*	0.501458	0.892023	-0.317101
2	150218201	150218400	*	0.129712	0.704619	-0.868877
2	150218301	150218500	*	0.0374758	0.523269	-3.09035
2	150218801	150219000	*	0.480432	0.886514	-3.18071
2	150218901	150219100	*	0.12818	0.703174	-7.12869
2	150257101	150257300	*	0.289499	0.81791	6.50278
2	150257201	150257400	*	0.289499	0.81791	6.50278
2	150257301	150257500	*	0.592967	0.911585	-1.2923
2	150257401	150257600	*	0.592967	0.911585	-1.2923
2	150257501	150257700	*	0.826651	0.946339	-0.705199
2	150257601	150257800	*	0.681258	0.926213	1.01677
2	150257701	150257900	*	0.53578	0.900171	1.33568
2	150257801	150258000	*	0.831893	0.946798	-0.69881
2	150259601	150259800	*	0.893701	0.953972	-0.985779
2	150259701	150259900	*	0.893701	0.953972	-0.985779
2	150306901	150307100	*	0.92032	0.95689	0.515661
2	150307001	150307200	*	0.92032	0.95689	0.515661
2	150307301	150307500	*	0.0738782	0.622701	-3.57771
2	150307401	150307600	*	0.739568	0.934986	-0.426325
2	150307501	150307700	*	0.163261	0.739795	2.27829
2	150310801	150311000	*	0.795084	0.94218	-1.4008
2	150310901	150311100	*	0.638575	0.919829	-1.93972
2	150311101	150311300	*	0.360118	0.847915	-1.83628
2	150311201	150311400	*	0.825983	0.946306	-0.322638
2	150311301	150311500	*	0.722179	0.932591	-0.594475
2	150311401	150311600	*	0.220837	0.781454	-2.26737
2	150311501	150311700	*	0.124543	0.69823	-3.07825
2	150311601	150311800	*	0.975192	0.961593	0.068306
2	150311701	150311900	*	0.727571	0.933128	-0.566307
2	150311801	150312000	*	0.679832	0.925954	-0.821136
2	150311901	150312100	*	0.946254	0.95907	0.211311
2	150312001	150312200	*	0.72373	0.93275	1.96905
2	150362101	150362300	*	0.413972	0.866813	-1.03985
2	150362201	150362400	*	0.369723	0.851357	-0.69591
2	150362301	150362500	*	0.538222	0.90087	-0.549629
2	150362401	150362600	*	0.879815	0.952592	0.162319
2	150362501	150362700	*	0.201561	0.76904	1.09048
2	150362601	150362800	*	0.159205	0.735923	0.7598
2	150362701	150362900	*	0.417858	0.867894	0.38495
2	150362801	150363000	*	0.854063	0.949862	-0.223887
2	150362901	150363100	*	0.854063	0.949862	-0.223887
2	150363001	150363200	*	0.67383	0.925019	-1.14286
2	150363101	150363300	*	0.67383	0.925019	-1.14286
2	150385501	150385700	*	0.194259	0.763714	4.32426
2	150385601	150385800	*	0.703762	0.929865	-1.50491
2	150385701	150385900	*	0.923485	0.957143	-0.2044
2	150385801	150386000	*	0.743597	0.935406	-0.338644
2	150385901	150386100	*	0.348936	0.843771	-0.900164
2	150390201	150390400	*	0.716571	0.931491	4.0413
2	150390301	150390500	*	0.716571	0.931491	4.0413
2	150450801	150451000	*	0.704793	0.929976	1.57563
2	150450901	150451100	*	0.943299	0.958745	0.136469
2	150451001	150451200	*	0.596125	0.912031	0.382177
2	150451101	150451300	*	0.623639	0.917402	0.333482
2	150451201	150451400	*	0.0140878	0.396452	-1.37265
2	150451301	150451500	*	0.0897665	0.650282	-0.801521
2	150451401	150451600	*	0.659171	0.923014	-0.168891
2	150451501	150451700	*	0.407103	0.864909	-0.287171
2	150451601	150451800	*	0.87586	0.952181	-0.0989115
2	150451701	150451900	*	0.521717	0.896802	0.443559
2	150484601	150484800	*	0.997869	0.962931	-0.0119095
2	150484701	150484900	*	0.732936	0.933905	1.1312
2	150484801	150485000	*	0.960098	0.960306	-0.152078
2	150484901	150485100	*	0.255764	0.801127	-3.70709
2	150485001	150485200	*	0.433702	0.873395	-2.53781
2	150485101	150485300	*	0.602826	0.913498	-1.78519
2	150485201	150485400	*	0.743434	0.9354	-1.66495
2	150485301	150485500	*	0.743434	0.9354	-1.66495
2	150500501	150500700	*	0.693115	0.928214	2.33346
2	150525301	150525500	*	0.459321	0.881442	4.56807
2	150525401	150525600	*	0.370653	0.85178	2.36027
2	150525501	150525700	*	0.909391	0.955882	-0.319605
2	150525601	150525800	*	0.732525	0.93386	-1.00278
2	150525701	150525900	*	0.819277	0.945467	-0.347625
2	150558501	150558700	*	0.28215	0.814329	4.59421
2	150558601	150558800	*	0.28215	0.814329	4.59421
2	150569801	150570000	*	0.21678	0.778714	5.46657
2	150569901	150570100	*	0.487006	0.888145	3.7004
2	150570001	150570200	*	0.746058	0.935809	2.88284
2	150570201	150570400	*	0.503449	0.892391	-2.45493
2	150570301	150570500	*	0.111592	0.682004	5.86904
2	150570401	150570600	*	0.657147	0.922781	1.898
2	150571001	150571200	*	0.542464	0.902283	2.67366
2	150571101	150571300	*	0.542464	0.902283	2.67366
2	150571501	150571700	*	0.854209	0.949902	-0.475179
2	150571601	150571800	*	0.129983	0.704874	-2.83108
2	150571701	150571900	*	0.130524	0.705323	-4.15707
2	150571801	150572000	*	0.55582	0.905103	-3.23232
2	150588901	150589100	*	0.905864	0.955493	-0.297429
2	150589001	150589200	*	0.985394	0.962365	-0.0481874
2	150589101	150589300	*	0.757374	0.937368	0.979361
2	150598701	150598900	*	0.818097	0.945341	-0.820905
2	150598801	150599000	*	0.818097	0.945341	-0.820905
2	150598901	150599100	*	0.698057	0.928937	1.26332
2	150599001	150599200	*	0.960692	0.960426	-0.111354
2	150599101	150599300	*	0.706452	0.93008	-1.58644
2	150599201	150599400	*	0.760223	0.937731	-1.442
2	150599301	150599500	*	0.760223	0.937731	-1.442
2	150599401	150599600	*	0.222989	0.782799	-5.42498
2	150599501	150599700	*	0.153724	0.730405	-4.22149
2	150599601	150599800	*	0.534339	0.89989	1.99208
2	150608601	150608800	*	0.966355	0.960857	0.0425504
2	150608701	150608900	*	0.730553	0.933431	0.167374
2	150608801	150609000	*	0.582504	0.90976	-0.241306
2	150608901	150609100	*	0.92165	0.956957	0.0663615
2	150609001	150609200	*	0.545605	0.903011	0.490814
2	150609101	150609300	*	0.0464081	0.553646	1.98356
2	150609201	150609400	*	0.322882	0.833122	-0.588235
2	150609301	150609500	*	0.0238949	0.462709	-1.59089
2	150609401	150609600	*	0.857629	0.950233	-0.289151
2	150609501	150609700	*	0.665104	0.924082	-0.736692
2	150609601	150609800	*	0.674053	0.925019	-1.39609
2	150609701	150609900	*	0.557937	0.90547	-2.50935
2	150609801	150610000	*	0.213166	0.776748	-5.42007
2	150609901	150610100	*	0.0864054	0.645348	-15.0581
2	150610001	150610200	*	0.086626	0.645743	-17.7424
2	150610101	150610300	*	0.0739811	0.62292	-14.2239
2	150610201	150610400	*	0.222598	0.782643	-10.0877
2	150615101	150615300	*	0.970955	0.961245	-0.310856
2	150615201	150615400	*	0.870289	0.951442	0.981387
2	150615301	150615500	*	0.76527	0.938506	1.94508
2	150638001	150638200	*	0.103301	0.671383	14.8501
2	150638101	150638300	*	0.103301	0.671383	14.8501
2	150638301	150638500	*	0.902203	0.954896	0.489868
2	150638401	150638600	*	0.902203	0.954896	0.489868
2	150644101	150644300	*	0.111221	0.681479	-6.31224
2	150644201	150644400	*	0.494223	0.890185	-4.70793
2	150657301	150657500	*	0.841641	0.948036	0.94612
2	150657401	150657600	*	0.597601	0.912324	-1.57881
2	150657501	150657700	*	0.96016	0.960306	0.149244
2	150657601	150657800	*	0.77871	0.940136	1.83437
2	150659901	150660100	*	0.180139	0.753545	6.24098
2	150660001	150660200	*	0.295774	0.820839	3.72107
2	150660101	150660300	*	0.0414949	0.537368	6.79139
2	150660201	150660400	*	0.0301225	0.494467	9.44819
2	150660301	150660500	*	0.11141	0.681779	8.12228
2	150660401	150660600	*	0.610789	0.915227	-3.86307
2	150660501	150660700	*	0.455613	0.880472	4.67325
2	150660601	150660800	*	0.248961	0.797832	7.90863
2	150660701	150660900	*	0.431883	0.872927	5.8812
2	150660801	150661000	*	0.390495	0.859144	8.46995
2	150661301	150661500	*	0.415465	0.867153	5.62963
2	150661401	150661600	*	0.415465	0.867153	5.62963
2	150664701	150664900	*	0.633931	0.919046	-2.08644
2	150664801	150665000	*	0.612889	0.915608	-2.19039
2	150666201	150666400	*	0.0969402	0.661269	-12.4528
2	150666301	150666500	*	0.0277012	0.482926	-19.7987
2	150666601	150666800	*	0.576498	0.908802	-2.52137
2	150666701	150666900	*	0.23451	0.789907	-3.47067
2	150666801	150667000	*	0.400786	0.862473	-2.43154
2	150666901	150667100	*	0.947161	0.959126	0.158058
2	150667001	150667200	*	0.841807	0.948105	-0.518368
2	150667101	150667300	*	0.206787	0.772706	-2.84097
2	150667201	150667400	*	0.168857	0.744281	-2.64126
2	150667301	150667500	*	0.724447	0.932863	-1.06762
2	150667401	150667600	*	0.440556	0.876037	-3.30218
2	150667601	150667800	*	0.522849	0.897057	-0.646087
2	150667701	150667900	*	0.0725849	0.619899	-1.49681
2	150668401	150668600	*	0.679497	0.925932	-0.376276
2	150668501	150668700	*	0.0369549	0.521513	-2.68987
2	150668601	150668800	*	0.159566	0.736117	-7.83677
2	150668801	150669000	*	0.466836	0.883314	2.60485
2	150668901	150669100	*	0.801492	0.943063	0.718742
2	150669001	150669200	*	0.825034	0.946281	-1.09941
2	150669101	150669300	*	0.665839	0.924279	1.43911
2	150673701	150673900	*	0.146366	0.722571	-4.48048
2	150673801	150674000	*	0.0965879	0.660985	-3.68177
2	150673901	150674100	*	0.639746	0.920019	-1.11911
2	150674001	150674200	*	0.633822	0.91903	-2.05098
2	150674201	150674400	*	0.16295	0.739397	6.87805
2	150674901	150675100	*	0.961404	0.960519	0.133091
2	150675001	150675200	*	0.961404	0.960519	0.133091
2	150675201	150675400	*	0.777328	0.939997	-0.539366
2	150675301	150675500	*	0.777328	0.939997	-0.539366
2	150678401	150678600	*	0.916662	0.956508	0.141515
2	150678501	150678700	*	0.498787	0.891465	0.613713
2	150678601	150678800	*	0.400343	0.862365	0.904762
2	150681601	150681800	*	0.191742	0.762116	-6.8719
2	150681701	150681900	*	0.191742	0.762116	-6.8719
2	150688001	150688200	*	0.655313	0.922523	1.2988
2	150688101	150688300	*	0.666666	0.92439	0.805812
2	150688201	150688400	*	0.945459	0.959038	0.153945
2	150688301	150688500	*	0.727545	0.933127	1.46376
2	150735601	150735800	*	0.561222	0.906306	-1.86323
2	150735701	150735900	*	0.731195	0.933576	1.53267
2	150737701	150737900	*	0.534853	0.900059	-2.17451
2	150737801	150738000	*	0.693387	0.92825	-1.396
2	150741501	150741700	*	0.230915	0.787701	-5.32413
2	150741601	150741800	*	0.277122	0.812231	-4.67123
2	150744801	150745000	*	0.927254	0.957334	-0.528438
2	150744901	150745100	*	0.363995	0.849317	4.56823
2	150745001	150745200	*	0.498187	0.891335	2.79331
2	150745101	150745300	*	0.517486	0.895827	-1.69987
2	150745201	150745400	*	0.279407	0.813075	-3.67549
2	150745301	150745500	*	0.166177	0.742185	9.54506
2	150748101	150748300	*	0.945758	0.959038	0.307882
2	150748201	150748400	*	0.574366	0.90841	-1.46036
2	150748301	150748500	*	0.266781	0.807237	-2.7198
2	150748401	150748600	*	0.0470313	0.55539	-6.24756
2	150748501	150748700	*	0.00232661	0.211597	-9.25274
2	150748601	150748800	*	0.122976	0.696376	-5.1096
2	150748701	150748900	*	0.0671346	0.607496	-6.98372
2	150748801	150749000	*	0.599869	0.912848	0.833333
2	150750101	150750300	*	0.460075	0.881596	-5.14611
2	150750201	150750400	*	0.489292	0.888774	-5.06716
2	150786401	150786600	*	0.595008	0.911822	0.480127
2	150786501	150786700	*	0.324167	0.833945	-0.423667
2	150786601	150786800	*	0.10642	0.675636	-0.580382
2	150786701	150786900	*	0.464019	0.882692	-0.526116
2	150787801	150788000	*	0.822523	0.945949	0.293064
2	150787901	150788100	*	0.81806	0.945341	-0.592725
2	150788001	150788200	*	0.661697	0.92344	-1.20049
2	150788101	150788300	*	0.645847	0.920986	-1.99807
2	150788201	150788400	*	0.800688	0.942993	-1.89062
2	150800701	150800900	*	0.575048	0.908512	-3.13363
2	150800801	150801000	*	0.78639	0.941101	-0.662516
2	150800901	150801100	*	0.979624	0.962035	0.0679348
2	150802501	150802700	*	0.24852	0.797572	-1.99864
2	150802601	150802800	*	0.802812	0.943322	-0.439878
2	150802701	150802900	*	0.751927	0.936834	-1.87879
2	150803201	150803400	*	0.27211	0.810221	4.49173
2	150803301	150803500	*	0.0789271	0.632372	5.91432
2	150828901	150829100	*	0.983161	0.962211	-0.0726744
2	150829001	150829200	*	0.983161	0.962211	-0.0726744
2	150837201	150837400	*	0.779956	0.940293	-0.755323
2	150837301	150837500	*	0.464012	0.882692	-1.99073
2	150837401	150837600	*	0.916799	0.956534	-0.230415
2	150837501	150837700	*	0.815634	0.945019	-0.700809
2	150902001	150902200	*	0.584444	0.910036	-2.85977
2	150902101	150902300	*	0.638559	0.919829	-1.35473
2	150902201	150902400	*	0.329603	0.836202	1.46712
2	150902301	150902500	*	0.36089	0.848227	1.78268
2	150902401	150902600	*	0.908746	0.955801	-0.318529
2	150902501	150902700	*	0.964747	0.960709	0.0733826
2	150902601	150902800	*	0.852838	0.949707	0.448836
2	150903001	150903200	*	0.1338	0.708645	5.18099
2	150903101	150903300	*	0.645189	0.920876	-1.41019
2	150903201	150903400	*	0.19728	0.766086	-4.16493
2	150903301	150903500	*	0.714119	0.931112	-2.05529
2	150903501	150903700	*	0.295589	0.820774	-6.89855
2	150903601	150903800	*	0.220972	0.781568	-5.04802
2	150903701	150903900	*	0.436104	0.874446	-2.17014
2	150908601	150908800	*	0.53879	0.901047	-1.86728
2	150908701	150908900	*	0.424517	0.870695	-2.15081
2	150908801	150909000	*	0.644826	0.920869	-1.35975
2	150908901	150909100	*	0.172309	0.746899	-3.53131
2	150909201	150909400	*	0.213061	0.776626	-1.57458
2	150909301	150909500	*	0.72207	0.932591	-0.202319
2	150909401	150909600	*	0.0900709	0.650803	-0.993561
2	150933401	150933600	*	0.94307	0.958745	0.212501
2	150933501	150933700	*	0.887095	0.95338	-0.375123
2	150933601	150933800	*	0.724258	0.932821	-1.21429
2	150955101	150955300	*	0.816321	0.945118	0.821662
2	150955201	150955400	*	0.667785	0.924442	-2.22222
2	150955301	150955500	*	0.744713	0.935597	-2.17172
2	150955401	150955600	*	0.744713	0.935597	-2.17172
2	150956401	150956600	*	0.346745	0.8427	5.31456
2	150956501	150956700	*	0.501849	0.892106	2.43415
2	150956601	150956800	*	0.838868	0.94764	-0.690978
2	150972001	150972200	*	0.0733673	0.621617	7.63356
2	150972101	150972300	*	0.826469	0.946328	-0.819771
2	150972201	150972400	*	0.0210857	0.445409	-8.16327
2	150981501	150981700	*	0.407503	0.864968	-5.30093
2	150981601	150981800	*	0.731134	0.933576	-1.81016
2	151002001	151002200	*	0.620722	0.916997	-1.92758
2	151002101	151002300	*	0.887668	0.953449	0.469155
2	151002201	151002400	*	0.183025	0.755688	6.40367
2	151008001	151008200	*	0.000896575	0.143074	10.9349
2	151008101	151008300	*	0.0410397	0.535465	9.52865
2	151008201	151008400	*	0.352442	0.845185	3.20391
2	151008301	151008500	*	0.282103	0.81431	2.36851
2	151008401	151008600	*	0.532769	0.899499	1.14763
2	151008501	151008700	*	0.713935	0.931079	0.586628
2	151008601	151008800	*	0.539768	0.901495	0.60196
2	151008701	151008900	*	0.541546	0.901998	0.548033
2	151010801	151011000	*	0.973204	0.961491	-0.13853
2	151010901	151011100	*	0.973204	0.961491	-0.13853
2	151011001	151011200	*	0.408792	0.865458	-3.92591
2	151011101	151011300	*	0.408792	0.865458	-3.92591
2	151011201	151011400	*	0.379824	0.855098	6.57534
2	151011301	151011500	*	0.379824	0.855098	6.57534
2	151011501	151011700	*	0.534253	0.89988	2.17985
2	151011601	151011800	*	0.201598	0.769101	4.91979
2	151011701	151011900	*	0.132215	0.707	8.0265
2	151037601	151037800	*	0.955854	0.959947	-0.25436
2	151037701	151037900	*	0.681637	0.926269	0.89397
2	151037801	151038000	*	0.0311475	0.499051	-5.02961
2	151037901	151038100	*	0.0680593	0.60963	-6.28592
2	151038001	151038200	*	0.894193	0.954012	0.620072
2	151038101	151038300	*	0.723823	0.932789	1.81698
2	151038301	151038500	*	0.947078	0.959121	0.215911
2	151038401	151038600	*	0.103397	0.671453	-2.17562
2	151038501	151038700	*	0.703799	0.929865	-0.44298
2	151038601	151038800	*	0.565838	0.907157	-1.2015
2	151039601	151039800	*	0.866894	0.951127	-0.296983
2	151040001	151040200	*	0.220715	0.781316	-4.382
2	151040101	151040300	*	0.220715	0.781316	-4.382
2	151458701	151458900	*	0.630824	0.918404	-0.626273
2	151458801	151459000	*	0.465447	0.88299	1.16308
2	151458901	151459100	*	0.590908	0.911323	1.1759
2	151493701	151493900	*	0.647746	0.921318	-1.79747
2	151493801	151494000	*	0.449331	0.878519	0.833566
2	151493901	151494100	*	0.844323	0.948423	0.104948
2	151494001	151494200	*	0.286656	0.816639	-0.503139
2	151494101	151494300	*	0.986367	0.96247	-0.00550237
2	151494201	151494400	*	0.284973	0.816005	0.321731
2	151494301	151494500	*	0.125455	0.699669	0.529863
2	151494401	151494600	*	0.0575932	0.584478	0.979508
2	151494601	151494800	*	0.741464	0.935191	0.101823
2	151494701	151494900	*	0.366871	0.850443	0.283679
2	151494801	151495000	*	0.355176	0.845949	-0.593325
2	151494901	151495100	*	0.129265	0.704131	-1.02849
2	151495401	151495600	*	0.973312	0.9615	0.0812284
2	151495501	151495700	*	0.605104	0.913972	-1.5195
2	151495601	151495800	*	0.681353	0.926213	-1.33576
2	151495701	151495900	*	0.641777	0.920413	-1.02344
2	151495801	151496000	*	0.906592	0.955591	0.225772
2	151495901	151496100	*	0.358204	0.847239	1.60882
2	151524301	151524500	*	0.309029	0.82734	-7.34289
2	151524401	151524600	*	0.482848	0.887157	-3.60836
2	151524501	151524700	*	0.447108	0.877819	2.3266
2	151536601	151536800	*	0.526779	0.89767	-4.2389
2	151536701	151536900	*	0.25934	0.803317	-6.91298
2	151536801	151537000	*	0.186066	0.758473	-13.0556
2	151542101	151542300	*	0.0222384	0.452252	-1.12819
2	151542201	151542400	*	0.471341	0.884485	-0.256355
2	151542301	151542500	*	0.598584	0.91245	0.156589
2	151542401	151542600	*	0.316806	0.830298	0.360992
2	151543901	151544100	*	0.934906	0.958088	0.084217
2	151544001	151544200	*	0.612297	0.915528	-0.359922
2	151544101	151544300	*	0.517459	0.895807	-0.538992
2	151545101	151545300	*	0.879688	0.952583	-0.356125
2	151545201	151545400	*	0.879688	0.952583	-0.356125
2	151545401	151545600	*	0.913756	0.95622	1.08088
2	151545501	151545700	*	0.894066	0.953989	-0.655957
2	151545601	151545800	*	0.810489	0.944144	-1.90055
2	151545901	151546100	*	0.924311	0.957148	0.558814
2	151546001	151546200	*	0.924311	0.957148	0.558814
2	151546401	151546600	*	0.00404986	0.260497	-15.0332
2	151546501	151546700	*	0.0173742	0.421714	-20.4192
2	151563401	151563600	*	0.124937	0.69887	17.8885
2	151563501	151563700	*	0.108121	0.677744	14.8185
2	151563601	151563800	*	0.0838261	0.641201	13.7312
2	151573901	151574100	*	0.0555624	0.579297	-9.38467
2	151574001	151574200	*	0.239681	0.792487	-4.41881
2	151574101	151574300	*	0.679542	0.925932	-1.41999
2	151574701	151574900	*	0.00885742	0.342385	-15.5943
2	151574801	151575000	*	0.0535758	0.574259	-13.5793
2	151574901	151575100	*	0.887185	0.953397	-0.801466
2	151575001	151575200	*	0.79437	0.942094	-1.31413
2	151575101	151575300	*	0.831734	0.946798	-0.29412
2	151575201	151575400	*	0.961461	0.960519	-0.0707857
2	151575401	151575600	*	0.517593	0.895863	-1.68151
2	151575501	151575700	*	0.416848	0.867548	-1.81792
2	151575601	151575800	*	0.950381	0.959422	-0.0800764
2	151575701	151575900	*	0.772746	0.939456	0.299696
2	151576201	151576400	*	0.662433	0.923556	0.368739
2	151576301	151576500	*	0.578863	0.909063	-0.327158
2	151576401	151576600	*	0.646616	0.921145	-0.60532
2	151576501	151576700	*	0.356226	0.846432	4.33153
2	151576601	151576800	*	0.356226	0.846432	4.33153
2	151587201	151587400	*	0.688788	0.927612	1.86433
2	151587301	151587500	*	0.62295	0.917284	1.04594
2	151587401	151587600	*	0.50007	0.891708	-1.34398
2	151587501	151587700	*	0.0460467	0.552548	-4.8073
2	151587601	151587800	*	0.119097	0.691755	-8.13892
2	151632701	151632900	*	0.222965	0.782799	-6.12659
2	151632801	151633000	*	0.327418	0.835496	-3.55232
2	151632901	151633100	*	0.727476	0.933116	-1.54227
2	151701501	151701700	*	0.702209	0.92956	3.43674
2	151701601	151701800	*	0.46411	0.882692	2.14948
2	151701701	151701900	*	0.771081	0.939277	0.961538
2	151712701	151712900	*	0.0107427	0.364352	-9.9729
2	151712801	151713000	*	0.427218	0.871421	-3.55282
2	151712901	151713100	*	0.555367	0.904981	-2.8957
2	151713001	151713200	*	0.326953	0.835305	-6.63709
2	151739001	151739200	*	0.48016	0.886504	-2.72388
2	151739101	151739300	*	0.48016	0.886504	-2.72388
2	151739401	151739600	*	0.369396	0.851243	-2.2394
2	151739501	151739700	*	0.685829	0.927055	-1.06645
2	151739601	151739800	*	0.973595	0.9615	0.156597
2	151739701	151739900	*	0.846055	0.948794	0.766036
2	151739901	151740100	*	0.945206	0.958971	-0.384973
2	151740001	151740200	*	0.74146	0.935191	-0.982203
2	151740101	151740300	*	0.9551	0.959877	-0.221893
2	151740501	151740700	*	0.0311314	0.498961	4.90761
2	151740601	151740800	*	0.87428	0.952008	-0.118203
2	151740701	151740900	*	0.988086	0.962603	0.0104573
2	151740801	151741000	*	0.730201	0.93341	-0.263016
2	151741201	151741400	*	0.955161	0.959877	-0.0395712
2	151741301	151741500	*	0.456785	0.880738	-0.427046
2	151741401	151741600	*	0.842694	0.948267	-0.426105
2	151741501	151741700	*	0.852821	0.949705	0.550574
2	151741601	151741800	*	0.866393	0.951093	-0.93985
2	151741701	151741900	*	0.866393	0.951093	-0.93985
2	151742501	151742700	*	0.84219	0.948155	-0.710971
2	151742601	151742800	*	0.84219	0.948155	-0.710971
2	151748001	151748200	*	0.227682	0.785763	3.26292
2	151748101	151748300	*	0.946692	0.959103	-0.313935
2	151748201	151748400	*	0.854071	0.949862	0.771792
2	151757601	151757800	*	0.352741	0.845277	-3.59584
2	151757701	151757900	*	0.971043	0.961245	-0.12301
2	151757801	151758000	*	0.895143	0.954072	0.504271
2	151757901	151758100	*	0.602902	0.913498	2.9122
2	151758001	151758200	*	0.602902	0.913498	2.9122
2	151862201	151862400	*	0.189476	0.760923	-3.85416
2	151862301	151862500	*	0.189476	0.760923	-3.85416
2	151862401	151862600	*	0.565302	0.907037	3.21429
2	151862501	151862700	*	0.577544	0.908909	-2.24451
2	151862601	151862800	*	0.598168	0.912387	3.31085
2	151866701	151866900	*	0.0538232	0.575367	7.00549
2	151866801	151867000	*	0.274667	0.811319	3.33876
2	151866901	151867100	*	0.538442	0.900914	2.32582
2	151876001	151876200	*	0.251826	0.799562	7.19641
2	151876101	151876300	*	0.283222	0.815015	-1.00284
2	151876201	151876400	*	0.492699	0.889795	-0.705167
2	151876301	151876500	*	0.864248	0.950944	0.17644
2	151876401	151876600	*	0.0731382	0.621217	2.40964
2	151879601	151879800	*	0.885963	0.953318	-0.770169
2	151879701	151879900	*	0.885963	0.953318	-0.770169
2	151939901	151940100	*	0.865616	0.95102	1.02245
2	151940001	151940200	*	0.865616	0.95102	1.02245
2	151940101	151940300	*	0.500823	0.891837	3.21629
2	151940201	151940400	*	0.500823	0.891837	3.21629
2	151940401	151940600	*	0.20365	0.770599	-5.97403
2	151940501	151940700	*	0.20365	0.770599	-5.97403
2	151964001	151964200	*	0.537314	0.900652	-5.6551
2	151964901	151965100	*	0.197189	0.766016	-4.82389
2	151965001	151965200	*	0.239087	0.792132	-3.02572
2	151973701	151973900	*	0.561816	0.906417	2.67658
2	151973801	151974000	*	0.387738	0.858034	-2.57899
2	151973901	151974100	*	0.339514	0.839597	-4.61207
2	151978301	151978500	*	0.472581	0.88485	4.57743
2	151978401	151978600	*	0.161925	0.738343	6.02406
2	151978501	151978700	*	0.0406204	0.533869	7.21229
2	151978601	151978800	*	0.584959	0.910119	2.63225
2	151978701	151978900	*	0.949951	0.959367	-0.212814
2	151978801	151979000	*	0.687417	0.927327	-1.73172
2	151978901	151979100	*	0.848198	0.949015	-1.03868
2	151979601	151979800	*	0.720368	0.93229	-0.884079
2	151979701	151979900	*	0.33452	0.837608	-0.885892
2	151979801	151980000	*	0.216192	0.778324	-0.645009
2	151979901	151980100	*	0.354971	0.845933	-0.368328
2	151980001	151980200	*	0.435091	0.874085	-0.390926
2	151980101	151980300	*	0.492391	0.889699	-0.78447
2	151980201	151980400	*	0.719572	0.932149	-0.713672
2	151980301	151980500	*	0.943746	0.958791	0.175439
2	151980501	151980700	*	0.0797645	0.634083	5.51471
2	151980601	151980800	*	0.0797645	0.634083	5.51471
2	151980701	151980900	*	0.284984	0.816005	2.31814
2	151980801	151981000	*	0.814022	0.944805	0.513714
2	151980901	151981100	*	0.999789	0.962931	-0.000422538
2	151981001	151981200	*	0.348696	0.843643	3.87957
2	151991401	151991600	*	0.424509	0.870695	-3.93939
2	151991501	151991700	*	0.742801	0.93536	1.36091
2	151991601	151991800	*	0.825776	0.946284	0.604645
2	151991701	151991900	*	0.699477	0.929181	1.13827
2	151991801	151992000	*	0.267006	0.807254	3.87965
2	151994701	151994900	*	0.181469	0.754463	1.97912
2	151994801	151995000	*	0.364311	0.84945	0.731131
2	151994901	151995100	*	0.0192269	0.434636	1.21312
2	151995001	151995200	*	0.0272538	0.480561	1.03839
2	151995101	151995300	*	0.177799	0.751556	-2.73429
2	151996001	151996200	*	0.754789	0.937109	-1.31052
2	151996101	151996300	*	0.729444	0.933382	0.77325
2	151996201	151996400	*	0.190106	0.761166	-2.579
2	151996401	151996600	*	0.552683	0.904561	-0.714633
2	151996501	151996700	*	0.58409	0.909989	0.565365
2	151996601	151996800	*	0.8134	0.944659	0.287089
2	151998101	151998300	*	0.78885	0.941457	1.4507
2	151998201	151998400	*	0.41328	0.866748	3.40159
2	151998301	151998500	*	0.230336	0.787326	4.08227
2	151998401	151998600	*	0.476105	0.885689	2.05662
2	151998501	151998700	*	0.817367	0.945222	0.833613
2	151998801	151999000	*	0.278543	0.812693	-6.34213
2	151998901	151999100	*	0.931866	0.95778	-0.438872
2	151999001	151999200	*	0.939046	0.958496	-0.300059
2	152002301	152002500	*	0.610225	0.91507	-1.6548
2	152002401	152002600	*	0.733725	0.934018	-0.981271
2	152002501	152002700	*	0.0406158	0.533869	-5.73183
2	152002601	152002800	*	0.0285539	0.487294	-7.05082
2	152007701	152007900	*	0.635532	0.919291	-1.81755
2	152007801	152008000	*	0.478869	0.886132	-2.46914
2	152007901	152008100	*	0.671836	0.924882	1.52139
2	152008001	152008200	*	0.690668	0.927909	-1.2029
2	152008101	152008300	*	0.300682	0.8234	-4.65807
2	152012901	152013100	*	0.0232597	0.45823	14.3819
2	152013001	152013200	*	0.0242189	0.464438	12.2018
2	152013101	152013300	*	0.12414	0.697596	7.12635
2	152013601	152013800	*	0.443595	0.876818	-4.05989
2	152013701	152013900	*	0.489866	0.888921	-5.2228
2	152013801	152014000	*	0.170132	0.745182	11.3781
2	152013901	152014100	*	0.210891	0.775144	8.96947
2	152015901	152016100	*	0.0997787	0.665871	5.17165
2	152016001	152016200	*	0.34876	0.843664	-6.84583
2	152016101	152016300	*	0.34876	0.843664	-6.84583
2	152020501	152020700	*	0.561404	0.906317	3.71431
2	152020601	152020800	*	0.428696	0.872002	5.64536
2	152028901	152029100	*	0.857226	0.950143	0.798665
2	152029001	152029200	*	0.216552	0.778591	-3.71392
2	152029101	152029300	*	0.748736	0.936305	-0.808867
2	152029201	152029400	*	0.144853	0.720766	-1.06444
2	152038201	152038400	*	0.31807	0.83095	5.01836
2	152038301	152038500	*	0.0615886	0.594513	12.9194
2	152047401	152047600	*	0.118509	0.690971	-4.33263
2	152047501	152047700	*	0.096167	0.660185	-5.88485
2	152047601	152047800	*	0.0250164	0.468887	-5.08444
2	152047701	152047900	*	0.0396791	0.530832	-4.65367
2	152047801	152048000	*	0.347434	0.843025	-4.06794
2	152047901	152048100	*	0.158424	0.735388	3.37009
2	152048001	152048200	*	0.715602	0.931375	-0.566262
2	152049801	152050000	*	0.304356	0.825316	3.50214
2	152049901	152050100	*	0.160547	0.736956	4.9209
2	152083401	152083600	*	0.176519	0.750682	11.3231
2	152083501	152083700	*	0.334511	0.837608	-6.62897
2	152083601	152083800	*	0.765657	0.938596	-3.04348
2	152083701	152083900	*	0.594107	0.911695	2.92305
2	152083801	152084000	*	0.594107	0.911695	2.92305
2	152084001	152084200	*	0.945149	0.958971	-0.467789
2	152084101	152084300	*	0.799826	0.942956	-1.24413
2	152084201	152084400	*	0.494942	0.890386	-9.15471
2	152085001	152085200	*	0.722124	0.932591	-1.73674
2	152085101	152085300	*	0.722124	0.932591	-1.73674
2	152089001	152089200	*	0.220371	0.781015	-2.2958
2	152089101	152089300	*	0.32921	0.836202	-1.69288
2	152089401	152089600	*	0.975049	0.961593	-0.125139
2	152089501	152089700	*	0.730823	0.933508	-1.23641
2	152092201	152092400	*	0.236502	0.790925	-3.8274
2	152092301	152092500	*	0.495543	0.890529	-2.21259
2	152093801	152094000	*	0.272258	0.810292	3.13259
2	152093901	152094100	*	0.246629	0.796447	2.54088
2	152094001	152094200	*	0.474083	0.885317	1.02805
2	152094101	152094300	*	0.455486	0.880472	1.06348
2	152094301	152094500	*	0.93154	0.957722	0.250853
2	152094401	152094600	*	0.861423	0.950728	0.583078
2	152095101	152095300	*	0.802748	0.943298	0.424484
2	152095201	152095400	*	0.838415	0.947614	-0.181025
2	152095301	152095500	*	0.218223	0.779506	-1.06081
2	152095401	152095600	*	0.106565	0.675713	-2.83869
2	152096301	152096500	*	0.857392	0.950183	1.2987
2	152096401	152096600	*	0.321622	0.832437	6.06654
2	152104601	152104800	*	0.170557	0.7457	-7.03125
2	152104701	152104900	*	0.350326	0.844329	-5.02705
2	152104801	152105000	*	0.148786	0.725482	-5.93264
2	152104901	152105100	*	0.032227	0.503674	-6.72906
2	152105001	152105200	*	0.95941	0.960252	-0.275316
2	152106101	152106300	*	0.0404806	0.533259	-9.48923
2	152106201	152106400	*	0.0404806	0.533259	-9.48923
2	152106301	152106500	*	0.859812	0.950536	-0.956564
2	152106401	152106600	*	0.541984	0.902171	-2.17691
2	152106501	152106700	*	0.443351	0.876743	-3.09427
2	152106601	152106800	*	0.402129	0.862879	1.30869
2	152106701	152106900	*	0.939675	0.958554	-0.0660035
2	152106801	152107000	*	0.281548	0.813974	-1.05557
2	152106901	152107100	*	0.129158	0.704041	-4.22953
2	152112901	152113100	*	0.0278815	0.483731	-9.67891
2	152113001	152113200	*	0.0416725	0.537673	-8.98374
2	152113101	152113300	*	0.0767973	0.628398	-8.34161
2	152113201	152113400	*	0.361605	0.848525	-2.68487
2	152113301	152113500	*	0.0357613	0.517769	-4.57008
2	152113401	152113600	*	0.443337	0.876743	-2.62978
2	152114501	152114700	*	0.482252	0.886909	3.53347
2	152115501	152115700	*	0.349872	0.844141	-4.41213
2	152115601	152115800	*	0.0545024	0.576748	-14.6119
2	152115701	152115900	*	0.283937	0.815339	-3.15168
2	152115801	152116000	*	0.572168	0.908027	-1.68793
2	152115901	152116100	*	0.55657	0.905235	-2.30341
2	152123101	152123300	*	0.828804	0.946561	1.33135
2	152123201	152123400	*	0.609384	0.914872	3.23491
2	152142501	152142700	*	0.0834484	0.640428	-5.15146
2	152142601	152142800	*	0.0512043	0.567855	-5.34177
2	152143201	152143400	*	0.185231	0.757675	1.56663
2	152144201	152144400	*	0.177529	0.75146	-5.93276
2	152144301	152144500	*	0.405687	0.864424	-3.47734
2	152144401	152144600	*	0.65889	0.923014	-2.40744
2	152144501	152144700	*	0.161036	0.737233	-11.4011
2	152144601	152144800	*	0.639586	0.919988	-2.14679
2	152144701	152144900	*	0.567093	0.907344	2.60099
2	152144801	152145000	*	0.975633	0.961623	0.176471
2	152154201	152154400	*	0.423317	0.87026	5.60412
2	152154301	152154500	*	0.423317	0.87026	5.60412
2	152156501	152156700	*	0.555772	0.905101	3.28526
2	152156601	152156800	*	0.657377	0.922819	1.96827
2	152156701	152156900	*	0.893288	0.953913	1.10701
2	152176101	152176300	*	0.411114	0.866101	2.26935
2	152176201	152176400	*	0.411114	0.866101	2.26935
2	152176301	152176500	*	0.616569	0.916294	-1.94343
2	152176401	152176600	*	0.616569	0.916294	-1.94343
2	152179001	152179200	*	0.0765739	0.627972	-7.35403
2	152179101	152179300	*	0.0765739	0.627972	-7.35403
2	152179201	152179400	*	0.0611286	0.593603	-6.02064
2	152179301	152179500	*	0.0611286	0.593603	-6.02064
2	152189501	152189700	*	0.208197	0.77346	-7.13899
2	152189601	152189800	*	0.625154	0.917667	-4.15347
2	152190201	152190400	*	0.847455	0.948982	-1.11227
2	152190301	152190500	*	0.680821	0.926167	-1.91576
2	152190401	152190600	*	0.1302	0.705005	-7.32607
2	152190501	152190700	*	0.0162196	0.412942	-15.0949
2	152193601	152193800	*	0.7973	0.942526	1.50693
2	152193701	152193900	*	0.436607	0.874674	4.65839
2	152226201	152226400	*	0.993635	0.962931	0.00905068
2	152226301	152226500	*	0.744628	0.93559	0.256568
2	152226501	152226700	*	0.585326	0.910203	0.516737
2	152226601	152226800	*	0.882401	0.952821	-0.0871474
2	152226701	152226900	*	0.712711	0.93085	-0.238335
2	152227501	152227700	*	0.313009	0.828999	-0.462963
2	152227601	152227800	*	0.280706	0.8136	-0.591716
2	152293301	152293500	*	0.304756	0.82542	-0.569213
2	152293401	152293600	*	0.521998	0.896858	-0.468074
2	152293501	152293700	*	0.647568	0.921318	-0.472273
2	152293601	152293800	*	0.213118	0.776661	-0.889317
2	152294101	152294300	*	0.991534	0.962922	-0.00516336
2	152294201	152294400	*	0.25985	0.803464	-0.52319
2	152294301	152294500	*	0.833239	0.946968	-0.106147
2	152294401	152294600	*	0.148561	0.725296	2.29869
2	152294501	152294700	*	0.104217	0.672503	4.18576
2	152331101	152331300	*	0.0164063	0.4143	-9.26884
2	152331201	152331400	*	0.0485907	0.560581	-7.92593
2	152331801	152332000	*	0.103431	0.67152	-1.61204
2	152331901	152332100	*	0.403608	0.86356	-0.65069
2	152332001	152332200	*	0.673765	0.925014	-0.333339
2	152332801	152333000	*	0.829761	0.946708	-0.230188
2	152332901	152333100	*	0.230151	0.787149	-1.30964
2	152345601	152345800	*	0.334613	0.837608	3.64526
2	152345701	152345900	*	0.792396	0.941825	0.800346
2	152350501	152350700	*	0.0825797	0.638777	-11.5196
2	152350601	152350800	*	0.0825797	0.638777	-11.5196
2	152350801	152351000	*	0.264891	0.806312	-7.31128
2	152351101	152351300	*	0.769155	0.93896	-0.415629
2	152351201	152351400	*	0.769155	0.93896	-0.415629
2	152360201	152360400	*	0.280188	0.813397	1.8759
2	152360301	152360500	*	0.155039	0.731597	2.72638
2	152360501	152360700	*	0.757669	0.937368	-0.31339
2	152360601	152360800	*	0.77558	0.93983	-0.33321
2	152360701	152360900	*	0.559787	0.905901	4.04353
2	152366801	152367000	*	0.2483	0.797459	-3.60059
2	152366901	152367100	*	0.2483	0.797459	-3.60059
2	152371901	152372100	*	0.756181	0.937303	1.29773
2	152372001	152372200	*	0.415898	0.867302	2.66253
2	152372101	152372300	*	0.0464311	0.553751	5.4413
2	152372201	152372400	*	0.934804	0.958075	-0.309203
2	152372301	152372500	*	0.667088	0.92439	1.65234
2	152372401	152372600	*	0.293648	0.819909	7.47878
2	152372701	152372900	*	0.0557109	0.579468	-9.57901
2	152372801	152373000	*	0.0557109	0.579468	-9.57901
2	152373801	152374000	*	0.969116	0.961005	0.141534
2	152373901	152374100	*	0.169966	0.745115	4.24356
2	152390901	152391100	*	0.0169656	0.418571	-10.7746
2	152391001	152391200	*	0.0324363	0.504652	-8.37504
2	152392701	152392900	*	0.0233686	0.459011	11.1943
2	152392801	152393000	*	0.859451	0.950489	0.510122
2	152392901	152393100	*	0.601011	0.913081	1.30928
2	152393001	152393200	*	0.644037	0.920784	-1.1992
2	152393101	152393300	*	0.644037	0.920784	-1.1992
2	152394401	152394600	*	0.206913	0.772764	-5.09767
2	152394501	152394700	*	0.406661	0.864869	-2.39449
2	152394601	152394800	*	0.658116	0.922939	1.36524
2	152395401	152395600	*	0.901744	0.954839	0.540051
2	152395501	152395700	*	0.88849	0.953474	-0.843339
2	152395701	152395900	*	0.220859	0.781502	6.68628
2	152395801	152396000	*	0.331288	0.836718	0.954317
2	152398301	152398500	*	0.201634	0.769124	0.795071
2	152398401	152398600	*	0.0761642	0.627359	1.41649
2	152398501	152398700	*	0.26216	0.804757	1.45351
2	152399901	152400100	*	0.489638	0.888839	-2.33677
2	152400001	152400200	*	0.87254	0.951751	0.493537
2	152405901	152406100	*	0.0770471	0.628851	-1.27766
2	152406001	152406200	*	0.0600067	0.59091	-1.25256
2	152406101	152406300	*	0.13607	0.711479	-0.828717
2	152406201	152406400	*	0.0777652	0.63001	-1.08232
2	152406301	152406500	*	0.0286571	0.487911	-1.88592
2	152406401	152406600	*	0.405938	0.86449	-2.00216
2	152406501	152406700	*	0.627954	0.918036	1.74872
2	152411301	152411500	*	0.201249	0.76889	-3.34094
2	152411401	152411600	*	0.294725	0.820462	-3.00359
2	152411501	152411700	*	0.916883	0.956544	0.271991
2	152411601	152411800	*	0.950153	0.959416	0.249922
2	152411701	152411900	*	0.706289	0.93008	-1.93531
2	152411901	152412100	*	0.287387	0.816974	-5.18833
2	152412001	152412200	*	0.320486	0.831838	-3.7142
2	152412101	152412300	*	0.628698	0.918206	-1.63023
2	152412201	152412400	*	0.274794	0.811351	4.55919
2	152412301	152412500	*	0.0869895	0.64625	10.6102
2	152412801	152413000	*	0.731933	0.933749	2.67857
2	152412901	152413100	*	0.661829	0.923449	4.45102
2	152413701	152413900	*	0.0689161	0.611527	3.46774
2	152413801	152414000	*	0.354327	0.845709	1.49664
2	152413901	152414100	*	0.650494	0.921803	0.473251
2	152414001	152414200	*	0.280466	0.813516	0.703728
2	152414201	152414400	*	0.093166	0.655601	-0.693388
2	152414301	152414500	*	0.0843362	0.642277	-0.789861
2	152427001	152427200	*	0.829632	0.946666	-1.5911
2	152427101	152427300	*	0.796823	0.942455	-1.47477
2	152427201	152427400	*	0.328153	0.835869	-3.80435
2	152427301	152427500	*	0.010044	0.357623	-11.0041
2	152427801	152428000	*	0.831193	0.94676	1.71835
2	152427901	152428100	*	0.542572	0.90229	-2.35431
2	152428001	152428200	*	0.34259	0.841002	2.27093
2	152428101	152428300	*	0.0345432	0.513434	6.22426
2	152437001	152437200	*	0.656056	0.922613	3.161
2	152437101	152437300	*	0.656056	0.922613	3.161
2	152437301	152437500	*	0.0171151	0.419888	3.58643
2	152437401	152437600	*	0.0743129	0.623519	2.856
2	152437501	152437700	*	0.52786	0.897938	-0.497826
2	152437601	152437800	*	0.203394	0.770439	-0.888558
2	152437701	152437900	*	0.196318	0.765331	-2.08623
2	152446901	152447100	*	0.704316	0.929912	-2.27487
2	152447001	152447200	*	0.636514	0.919447	1.99063
2	152447101	152447300	*	0.171209	0.746095	9.79381
2	152540201	152540400	*	0.44637	0.877527	-1.69594
2	152540301	152540500	*	0.973307	0.9615	0.0752296
2	152544501	152544700	*	0.0996236	0.665591	-7.16126
2	152544601	152544800	*	0.27241	0.810405	-2.85393
2	152544701	152544900	*	0.702853	0.929718	1.16456
2	152544801	152545000	*	0.661426	0.923367	2.1034
2	152554301	152554500	*	0.0913929	0.652511	-5.69163
2	152554401	152554600	*	0.105901	0.674982	-7.79637
2	152603901	152604100	*	0.00791408	0.33029	-9.754
2	152604001	152604200	*	0.0670969	0.607446	-7.29294
2	152604101	152604300	*	0.559246	0.905778	-2.68851
2	152604201	152604400	*	0.102641	0.670397	-4.91784
2	152612401	152612600	*	0.91888	0.956782	-0.213374
2	152612501	152612700	*	0.506592	0.893086	1.22419
2	152612601	152612800	*	0.592506	0.911579	2.10997
2	152634401	152634600	*	0.569398	0.907691	-1.19658
2	152634501	152634700	*	0.38773	0.858034	2.5266
2	152660401	152660600	*	0.593636	0.911633	-1.73463
2	152660501	152660700	*	0.593636	0.911633	-1.73463
2	152668601	152668800	*	0.416374	0.867446	-6.20849
2	152668701	152668900	*	0.269697	0.809052	-5.09413
2	152668801	152669000	*	0.933347	0.957877	-0.355643
2	152670701	152670900	*	0.694845	0.928585	-0.661593
2	152670801	152671000	*	0.89101	0.953704	-0.443429
2	152670901	152671100	*	0.427577	0.871593	-4.36106
2	152671401	152671600	*	0.752982	0.936925	1.10429
2	152671701	152671900	*	0.194157	0.763641	-1.02041
2	152671801	152672000	*	0.112098	0.682933	-0.826446
2	152671901	152672100	*	0.273281	0.8109	-0.694444
2	152672701	152672900	*	0.0309185	0.497998	-13.6307
2	152672801	152673000	*	0.0205948	0.442746	-5.77062
2	152672901	152673100	*	0.200982	0.768587	-3.63441
2	152678501	152678700	*	0.84371	0.948384	-1.03761
2	152678601	152678800	*	0.84371	0.948384	-1.03761
2	152685901	152686100	*	0.939474	0.958554	0.234475
2	152686001	152686200	*	0.489081	0.888703	2.30143
2	152686301	152686500	*	0.952668	0.959657	0.337218
2	152686401	152686600	*	0.241482	0.793689	-6.38791
2	152686501	152686700	*	0.113992	0.685243	-7.57754
2	152686601	152686800	*	0.684332	0.92685	-2.54748
2	152686701	152686900	*	0.573848	0.908336	-3.71856
2	152686801	152687000	*	0.477572	0.885879	-5.5078
2	152687101	152687300	*	0.00750756	0.324667	13.1685
2	152687201	152687400	*	0.381475	0.855611	3.3851
2	152687301	152687500	*	0.217689	0.779248	-4.54593
2	152687401	152687600	*	0.325812	0.834695	-3.52966
2	152687501	152687700	*	0.717848	0.931741	1.38096
2	152687601	152687800	*	0.815328	0.945017	-1.06338
2	152687701	152687900	*	0.251545	0.799369	-3.95561
2	152687801	152688000	*	0.815348	0.945017	-1.08696
2	152692001	152692200	*	0.702921	0.929749	2.05492
2	152693301	152693500	*	0.888814	0.953524	0.21395
2	152693401	152693600	*	0.515779	0.895444	0.798308
2	152693501	152693700	*	0.117887	0.69023	3.9082
2	152693601	152693800	*	0.613114	0.915611	2.13665
2	152693701	152693900	*	0.700592	0.929311	1.57098
2	152693801	152694000	*	0.948216	0.959208	0.341672
2	152694301	152694500	*	0.829949	0.946709	-0.816218
2	152694401	152694600	*	0.319183	0.83146	-3.24416
2	152696301	152696500	*	0.0146674	0.400114	7.20339
2	152696401	152696600	*	0.112078	0.682873	4.46681
2	152696501	152696700	*	0.677493	0.925678	1.56732
2	152696601	152696800	*	0.850407	0.949321	0.416848
2	152696701	152696900	*	0.618754	0.9168	1.09798
2	152696801	152697000	*	0.864504	0.950944	-0.178609
2	152698501	152698700	*	0.784335	0.940783	0.924478
2	152698601	152698800	*	0.793715	0.942007	-0.76705
2	152698701	152698900	*	0.386771	0.857731	-2.86183
2	152698801	152699000	*	0.928616	0.957472	-0.534513
2	152718701	152718900	*	0.333097	0.837157	7.78464
2	152718801	152719000	*	0.27534	0.811504	4.93045
2	152718901	152719100	*	0.537904	0.90085	2.13703
2	152723801	152724000	*	0.22186	0.782092	3.63543
2	152723901	152724100	*	0.246677	0.796447	3.11897
2	152727201	152727400	*	0.19789	0.766384	-8.49971
2	152727301	152727500	*	0.0966648	0.661075	-6.14535
2	152727401	152727600	*	0.235835	0.790473	-5.02832
2	152727801	152728000	*	0.471136	0.884409	2.64936
2	152727901	152728100	*	0.673152	0.925008	1.1929
2	152728001	152728200	*	0.785474	0.940941	-0.575212
2	152728101	152728300	*	0.110196	0.68029	-3.21093
2	152728201	152728400	*	0.0378723	0.524691	-6.0963
2	152728601	152728800	*	0.804038	0.943469	1.76282
2	152728701	152728900	*	0.608045	0.914548	-1.47491
2	152728801	152729000	*	0.630015	0.918251	-0.984298
2	152735301	152735500	*	0.995372	0.962931	-0.0071144
2	152735401	152735600	*	0.628644	0.918189	0.491641
2	152735501	152735700	*	0.724458	0.932863	0.472686
2	152735701	152735900	*	0.353588	0.845648	-1.04131
2	152735801	152736000	*	0.258404	0.802725	0.928124
2	152735901	152736100	*	0.190079	0.761156	1.09462
2	152736101	152736300	*	0.511474	0.894478	0.469565
2	152736201	152736400	*	0.48563	0.887912	-0.309892
2	152736301	152736500	*	0.0806045	0.635403	-0.985535
2	152736701	152736900	*	0.865318	0.951014	0.0771074
2	152736801	152737000	*	0.971991	0.961371	-0.0162359
2	152736901	152737100	*	0.95539	0.959923	0.0384537
2	152737101	152737300	*	0.0419573	0.538414	-1.72681
2	152737201	152737400	*	0.0748324	0.624324	-1.84817
2	152737301	152737500	*	0.412767	0.866583	-0.777966
2	152737401	152737600	*	0.909143	0.955857	-0.328124
2	152737501	152737700	*	0.863456	0.950909	-0.80936
2	152737601	152737800	*	0.959027	0.960166	0.384615
2	152738001	152738200	*	0.0208575	0.444155	-15.1963
2	152738101	152738300	*	0.271697	0.810005	-10.0421
2	152738201	152738400	*	0.514725	0.895297	-3.89155
2	152738301	152738500	*	0.745856	0.935788	-1.69139
2	152738801	152739000	*	0.154332	0.731048	-13.8107
2	152738901	152739100	*	0.2819	0.814204	-5.12262
2	152739001	152739200	*	0.521189	0.896691	-2.05319
2	152739101	152739300	*	0.81919	0.945467	-0.437081
2	152739901	152740100	*	0.0265641	0.476958	-8.70738
2	152740201	152740400	*	0.492233	0.889653	2.36636
2	152740301	152740500	*	0.492233	0.889653	2.36636
2	152766401	152766600	*	0.197218	0.766016	-3.24681
2	152785601	152785800	*	0.49476	0.890329	-1.32656
2	152785701	152785900	*	0.960056	0.960306	0.0914358
2	152785801	152786000	*	0.817429	0.94523	0.357849
2	152785901	152786100	*	0.699925	0.929261	0.518387
2	152788401	152788600	*	0.853325	0.949767	0.53068
2	152788501	152788700	*	0.983971	0.962273	-0.0688761
2	152788601	152788800	*	0.903754	0.955152	0.436941
2	152788701	152788900	*	0.134438	0.709397	14.869
2	152789901	152790100	*	0.84123	0.948012	0.940847
2	152790001	152790200	*	0.572045	0.908002	2.25379
2	152790101	152790300	*	0.344662	0.841898	-1.8563
2	152790201	152790400	*	0.344662	0.841898	-1.8563
2	152792501	152792700	*	0.782594	0.940639	0.65759
2	152792601	152792800	*	0.858473	0.950348	0.378536
2	152797301	152797500	*	0.628651	0.918189	-1.39946
2	152797401	152797600	*	0.628651	0.918189	-1.39946
2	152804901	152805100	*	0.625223	0.917667	-0.773584
2	152805001	152805200	*	0.717118	0.931609	-0.76679
2	152814401	152814600	*	0.483836	0.887276	3.54723
2	152816801	152817000	*	0.124889	0.698828	7.40677
2	152816901	152817100	*	0.314077	0.829212	5.12922
2	152817201	152817400	*	0.453021	0.879551	-1.55738
2	152817301	152817500	*	0.828014	0.946501	0.421314
2	152817401	152817600	*	0.691248	0.92801	1.01798
2	152817801	152818000	*	0.345098	0.842136	4.68975
2	152817901	152818100	*	0.877861	0.95234	-0.568559
2	152818001	152818200	*	0.0130121	0.38625	-12.7646
2	152818101	152818300	*	0.10854	0.678325	-9.27858
2	152818201	152818400	*	0.236354	0.790807	-3.65661
2	152818301	152818500	*	0.660017	0.92321	1.68441
2	152820501	152820700	*	0.523087	0.897057	3.72231
2	152820601	152820800	*	0.987319	0.962542	0.105507
2	152820701	152820900	*	0.207197	0.772913	-2.97798
2	152820801	152821000	*	0.207197	0.772913	-2.97798
2	152827701	152827900	*	0.0237928	0.4619	-10.8712
2	152827801	152828000	*	0.272439	0.810444	-9.82735
2	152828201	152828400	*	0.884497	0.9531	0.489036
2	152828301	152828500	*	0.229722	0.787039	-4.00617
2	152828401	152828600	*	0.161376	0.737764	-6.04342
2	152829201	152829400	*	0.194601	0.763845	-8.66606
2	152829301	152829500	*	0.191461	0.762007	-6.97455
2	152829401	152829600	*	0.207757	0.773316	-5.39722
2	152829501	152829700	*	0.00369839	0.251124	-10.7997
2	152829601	152829800	*	0.0126934	0.383016	-14.9363
2	152829701	152829900	*	0.0589847	0.588089	-13.4469
2	152829801	152830000	*	0.330434	0.836379	-5.22056
2	152829901	152830100	*	0.339762	0.83978	-3.66952
2	152831701	152831900	*	0.614654	0.915924	0.337819
2	152831801	152832000	*	0.62692	0.917857	0.233321
2	152831901	152832100	*	0.716354	0.931463	0.209628
2	152847701	152847900	*	0.191539	0.762032	0.956083
2	152847801	152848000	*	0.615336	0.916048	0.249876
2	152847901	152848100	*	0.241433	0.793616	-0.585344
2	152848001	152848200	*	0.750111	0.936555	0.166913
2	152848101	152848300	*	0.292823	0.819528	0.578233
2	152848201	152848400	*	0.0654748	0.602997	-0.991706
2	152848301	152848500	*	0.0178527	0.425067	-1.45432
2	152848401	152848600	*	0.404676	0.863881	-1.0328
2	152848501	152848700	*	0.738249	0.934645	-0.734883
2	152848601	152848800	*	0.496707	0.89084	-1.82009
2	152905301	152905500	*	0.41674	0.867504	-4.15361
2	152905401	152905600	*	0.652559	0.92216	2.23793
2	152905501	152905700	*	0.162991	0.739434	-13.8198
2	152914501	152914700	*	0.940648	0.958651	0.0356187
2	152914601	152914800	*	0.95705	0.959998	0.0292968
2	152914701	152914900	*	0.707261	0.930128	0.555174
2	152914801	152915000	*	0.896588	0.954244	-0.394579
2	152924601	152924800	*	3.71513e-05	0.0310784	-24.9414
2	152924701	152924900	*	0.000139302	0.0597714	-25.313
2	152932701	152932900	*	0.00189976	0.194996	-18.7643
2	152932801	152933000	*	0.00426888	0.26513	-16.0658
2	152932901	152933100	*	0.019996	0.439614	-13.538
2	152933501	152933700	*	0.261029	0.804073	-8.63145
2	152933601	152933800	*	0.219598	0.780323	-3.49818
2	152933701	152933900	*	0.237272	0.791283	-5.52105
2	152943501	152943700	*	0.655689	0.922558	0.897687
2	152943601	152943800	*	0.644388	0.920827	-0.950449
2	152943701	152943900	*	0.310061	0.82765	-2.96405
2	152962201	152962400	*	0.804674	0.94351	0.207313
2	152962301	152962500	*	0.0228865	0.455786	-0.869293
2	152962401	152962600	*	0.0703449	0.614661	-0.87365
2	152962501	152962700	*	0.697773	0.928937	-0.390254
2	152962601	152962800	*	0.724043	0.932812	-0.554613
2	152962701	152962900	*	0.619426	0.916919	-1.10621
2	152982501	152982700	*	0.830682	0.946741	-1.23985
2	152982601	152982800	*	0.495223	0.890446	-2.33229
2	152982701	152982900	*	0.535772	0.900171	-2.75658
2	152982801	152983000	*	0.961357	0.960519	0.298072
2	152982901	152983100	*	0.936906	0.958295	0.229143
2	152983001	152983200	*	0.366199	0.850139	2.53361
2	152997501	152997700	*	0.0169019	0.418203	15.2778
2	152997601	152997800	*	0.019691	0.437652	11.0897
2	153013501	153013700	*	0.604572	0.913817	-1.6934
2	153013601	153013800	*	0.413348	0.866754	-3.77587
2	153013701	153013900	*	0.615232	0.916034	-3.66003
2	153014101	153014300	*	0.185265	0.75772	-10.7924
2	153014201	153014400	*	0.185265	0.75772	-10.7924
2	153014301	153014500	*	0.888481	0.953471	-0.740436
2	153014401	153014600	*	0.513752	0.894993	-3.02768
2	153014501	153014700	*	0.0141361	0.396877	-12.2739
2	153014601	153014800	*	0.00637801	0.305659	-15.9176
2	153015401	153015600	*	0.332385	0.836967	0.790725
2	153015501	153015700	*	0.673482	0.925008	0.16521
2	153015601	153015800	*	0.0935451	0.656034	-2.27816
2	153015701	153015900	*	0.115783	0.687388	-3.06536
2	153015801	153016000	*	0.449575	0.878625	-1.82942
2	153033001	153033200	*	0.228868	0.786475	-3.58625
2	153033101	153033300	*	0.058865	0.587655	-5.83372
2	153033201	153033400	*	0.460948	0.881925	4.93996
2	153033301	153033500	*	0.460948	0.881925	4.93996
2	153048401	153048600	*	0.293748	0.819986	4.36992
2	153048501	153048700	*	0.40479	0.863928	3.28912
2	153052801	153053000	*	0.0279583	0.483955	2.27273
2	153052901	153053100	*	0.0938584	0.656407	2.63985
2	153053001	153053200	*	0.692344	0.928103	0.659213
2	153053101	153053300	*	0.983059	0.962211	-0.0658074
2	153053201	153053400	*	0.655127	0.922506	-1.13987
2	153053301	153053500	*	0.816742	0.945189	-0.640139
2	153053401	153053600	*	0.479986	0.886459	-5.29494
2	153059601	153059800	*	0.579066	0.909089	3.29258
2	153059701	153059900	*	0.579066	0.909089	3.29258
2	153059801	153060000	*	0.763521	0.938164	-1.26459
2	153059901	153060100	*	0.956461	0.959954	0.192289
2	153060001	153060200	*	0.0236097	0.46054	12.7558
2	153060401	153060600	*	0.737067	0.934525	-1.18151
2	153060501	153060700	*	0.8053	0.943658	-0.66588
2	153060601	153060800	*	0.366295	0.850139	-3.57143
2	153067701	153067900	*	0.254687	0.800819	3.17243
2	153067801	153068000	*	0.00468018	0.27322	8.90449
2	153067901	153068100	*	0.322358	0.832756	-6.974
2	153068001	153068200	*	0.674742	0.925101	-2.21997
2	153071201	153071400	*	0.439619	0.875679	-1.38468
2	153071301	153071500	*	0.8025	0.943268	0.70236
2	153081001	153081200	*	0.719074	0.932064	-0.641043
2	153081101	153081300	*	0.89411	0.953996	-0.29851
2	153081201	153081400	*	0.821475	0.945766	0.346735
2	153081301	153081500	*	0.45969	0.881492	0.588178
2	153081401	153081600	*	0.572732	0.908206	0.487805
2	153106401	153106600	*	0.446849	0.8777	3.73245
2	153106501	153106700	*	0.446849	0.8777	3.73245
2	153107101	153107300	*	0.429094	0.872171	-3.27157
2	153107201	153107400	*	0.403069	0.863284	-4.91208
2	153107301	153107500	*	0.0866718	0.645833	-6.99725
2	153107401	153107600	*	0.0323719	0.504371	-4.9747
2	153107501	153107700	*	0.000410619	0.10053	-3.82558
2	153107601	153107800	*	0.0107319	0.364205	-2.76664
2	153131001	153131200	*	0.81154	0.944357	-1.08363
2	153131101	153131300	*	0.382325	0.85608	3.04742
2	153131201	153131400	*	0.506672	0.893093	2.35417
2	153131301	153131500	*	0.611991	0.915508	-2.17723
2	153134301	153134500	*	0.548406	0.903833	-2.82651
2	153134401	153134600	*	0.224679	0.784211	-6.56315
2	153139901	153140100	*	0.646153	0.921016	-2.8638
2	153142601	153142800	*	0.0967163	0.66108	-5.76388
2	153142701	153142900	*	0.247346	0.796879	-3.22902
2	153142801	153143000	*	0.203169	0.770316	-1.66829
2	153142901	153143100	*	0.0425587	0.540243	-1.86532
2	153143001	153143200	*	0.202499	0.769751	-1.54878
2	153143101	153143300	*	0.688844	0.927636	1.86071
2	153143201	153143400	*	0.688844	0.927636	1.86071
2	153147601	153147800	*	0.750247	0.936576	0.879531
2	153147701	153147900	*	0.468318	0.883715	-2.05032
2	153147801	153148000	*	0.46875	0.883736	-2.59808
2	153147901	153148100	*	0.892345	0.953824	0.247448
2	153157501	153157700	*	0.658283	0.922976	2.32558
2	153157601	153157800	*	0.658283	0.922976	2.32558
2	153161201	153161400	*	0.798733	0.942783	0.146482
2	153161301	153161500	*	0.825651	0.946284	-0.149784
2	153161401	153161600	*	0.308107	0.827042	-0.512899
2	153161501	153161700	*	0.454874	0.880268	-0.453649
2	153161801	153162000	*	0.544066	0.902719	0.413315
2	153161901	153162100	*	0.205577	0.771904	1.00034
2	153168201	153168400	*	0.31783	0.830884	-1.83838
2	153168301	153168500	*	0.31783	0.830884	-1.83838
2	153170801	153171000	*	0.474645	0.885417	3.80677
2	153170901	153171100	*	0.139775	0.715095	8.1289
2	153175901	153176100	*	0.429019	0.87215	3.1238
2	153176001	153176200	*	0.533316	0.899691	1.76881
2	153176101	153176300	*	0.853723	0.949851	0.631566
2	153188001	153188200	*	0.90593	0.955508	-0.428693
2	153188101	153188300	*	0.541457	0.901972	-1.31926
2	153188201	153188400	*	0.509705	0.894063	-1.83881
2	153190901	153191100	*	0.991889	0.962931	-0.0379034
2	153191001	153191200	*	0.792383	0.941825	0.842398
2	153191101	153191300	*	0.343922	0.841508	4.06384
2	153191201	153191400	*	0.551364	0.904339	2.35162
2	153191601	153191800	*	0.548859	0.903891	3.5772
2	153191701	153191900	*	0.548859	0.903891	3.5772
2	153194301	153194500	*	0.00519748	0.282636	11.8604
2	153194401	153194600	*	0.0258704	0.474404	5.2795
2	153194501	153194700	*	0.309304	0.827376	3.02109
2	153194601	153194800	*	0.715071	0.931266	1.98464
2	153194701	153194900	*	0.715071	0.931266	1.98464
2	153199001	153199200	*	0.518242	0.895881	2.08939
2	153199101	153199300	*	0.474397	0.885417	2.59524
2	153199201	153199400	*	0.354098	0.845709	4.34565
2	153199301	153199500	*	0.354098	0.845709	4.34565
2	153203801	153204000	*	0.217971	0.779445	8.31268
2	153203901	153204100	*	0.727641	0.933128	1.70279
2	153204001	153204200	*	0.17587	0.750193	-7.94872
2	153214501	153214700	*	0.97203	0.961371	-0.206656
2	153214601	153214800	*	0.346661	0.842675	-3.74867
2	153214701	153214900	*	0.0499729	0.564436	-5.66293
2	153214801	153215000	*	0.352666	0.845249	-3.49656
2	153221701	153221900	*	0.235133	0.790224	2.9065
2	153221801	153222000	*	0.203099	0.770235	2.91758
2	153222501	153222700	*	0.719682	0.932149	1.35254
2	153222601	153222800	*	0.719682	0.932149	1.35254
2	153222701	153222900	*	0.622668	0.917283	1.69312
2	153222801	153223000	*	0.622668	0.917283	1.69312
2	153224401	153224600	*	0.450094	0.878801	-2.64629
2	153224501	153224700	*	0.612865	0.915603	-1.36798
2	153224601	153224800	*	0.340353	0.840057	4.89313
2	153224901	153225100	*	0.225659	0.784808	-2.7531
2	153225001	153225200	*	0.0728022	0.620437	-3.2411
2	153225501	153225700	*	0.549143	0.903964	1.77822
2	153225601	153225800	*	0.129593	0.704564	3.69469
2	153228001	153228200	*	0.716612	0.931491	-1.40518
2	153228101	153228300	*	0.886625	0.953322	-0.472689
2	153228201	153228400	*	0.914056	0.95622	0.307111
2	153230601	153230800	*	0.635384	0.919271	-1.3369
2	153230701	153230900	*	0.489185	0.888723	-1.74136
2	153230801	153231000	*	0.112679	0.683605	-3.32668
2	153230901	153231100	*	0.237658	0.791565	-4.06522
2	153240701	153240900	*	0.592888	0.911585	-0.321575
2	153259601	153259800	*	0.947662	0.959149	-0.33942
2	153259701	153259900	*	0.947662	0.959149	-0.33942
2	153287801	153288000	*	0.306702	0.826332	-3.35698
2	153287901	153288100	*	0.489258	0.88877	-1.97626
2	153288001	153288200	*	0.547599	0.903564	-2.12955
2	153288101	153288300	*	0.469981	0.884021	2.61439
2	153288201	153288400	*	0.469981	0.884021	2.61439
2	153291701	153291900	*	0.082868	0.639438	0.77821
2	153291801	153292000	*	0.709812	0.930536	0.237485
2	153291901	153292100	*	0.665293	0.924126	-0.201982
2	153292001	153292200	*	0.191774	0.762116	-0.865989
2	153292101	153292300	*	0.00709545	0.317373	-2.24642
2	153292201	153292400	*	0.0821779	0.638204	-3.12324
2	153298201	153298400	*	0.825549	0.946284	-1.2989
2	153298301	153298500	*	0.344479	0.841851	-3.08107
2	153298401	153298600	*	0.128536	0.703425	5.74333
2	153298501	153298700	*	0.145367	0.721669	4.67349
2	153298601	153298800	*	0.984732	0.96229	0.0517598
2	153298701	153298900	*	0.625065	0.917644	-1.24861
2	153298901	153299100	*	0.546763	0.903376	-1.3085
2	153299001	153299200	*	0.546763	0.903376	-1.3085
2	153342701	153342900	*	0.684665	0.926873	1.47059
2	153342801	153343000	*	0.511712	0.894481	2.12527
2	153344801	153345000	*	0.769227	0.938961	-1.92745
2	153344901	153345100	*	0.679872	0.925962	1.1846
2	153345001	153345200	*	0.205148	0.771601	2.57831
2	153345101	153345300	*	0.669872	0.924566	0.979079
2	153345701	153345900	*	0.413707	0.866813	0.707438
2	153345801	153346000	*	0.549178	0.903964	0.321636
2	153345901	153346100	*	0.790833	0.941642	0.112055
2	153346701	153346900	*	0.439394	0.875612	-0.382192
2	153346801	153347000	*	0.931276	0.957711	0.0658351
2	153346901	153347100	*	0.492174	0.889614	0.37509
2	153347001	153347200	*	0.820297	0.945515	-0.127541
2	153347301	153347500	*	0.67586	0.925289	-0.383957
2	153347401	153347600	*	0.890524	0.953704	-0.119507
2	153347501	153347700	*	0.328551	0.835982	0.817811
2	153347601	153347800	*	0.15415	0.730888	1.59133
2	153348501	153348700	*	0.0372944	0.522522	-9.66389
2	153348601	153348800	*	0.158065	0.734962	-8.3295
2	153348701	153348900	*	0.578671	0.909063	-3.66905
2	153348801	153349000	*	0.745626	0.935772	1.39393
2	153350801	153351000	*	0.952197	0.959637	0.242887
2	153350901	153351100	*	0.951178	0.959499	-0.174945
2	153351001	153351200	*	0.00116012	0.158951	-4.57893
2	153351101	153351300	*	0.16936	0.744551	8.86801
2	153361801	153362000	*	0.0365297	0.520094	-9.28571
2	153427101	153427300	*	0.636188	0.919398	3.30983
2	153427201	153427400	*	0.636188	0.919398	3.30983
2	153435401	153435600	*	0.10764	0.677087	-8.92564
2	153435501	153435700	*	0.134859	0.709863	-8.067
2	153437101	153437300	*	0.526715	0.89767	4.48161
2	153437201	153437400	*	0.526715	0.89767	4.48161
2	153441301	153441500	*	0.452347	0.879372	-5.12218
2	153441401	153441600	*	0.452347	0.879372	-5.12218
2	153446001	153446200	*	0.753387	0.93694	-0.530923
2	153446101	153446300	*	0.783741	0.940694	0.248676
2	153446201	153446400	*	0.831803	0.946798	-0.180617
2	153446301	153446500	*	0.855435	0.949953	-0.117299
2	153446401	153446600	*	0.788155	0.941364	0.459081
2	153446501	153446700	*	0.869207	0.95143	-0.30305
2	153446601	153446800	*	0.719747	0.93217	0.442508
2	153478401	153478600	*	0.956096	0.959947	0.184546
2	153478501	153478700	*	0.462993	0.882516	-1.70654
2	153478601	153478800	*	0.583744	0.909922	-0.838598
2	153478701	153478900	*	0.651181	0.921921	0.518799
2	153478801	153479000	*	0.185395	0.757781	-12.9303
2	153478901	153479100	*	0.185395	0.757781	-12.9303
2	153490801	153491000	*	0.0567067	0.582164	-18.6807
2	153490901	153491100	*	0.0492313	0.562253	-15.6412
2	153491001	153491200	*	0.0343033	0.512052	-7.27339
2	153491301	153491500	*	0.456007	0.880577	-4.34841
2	153491401	153491600	*	0.416721	0.867493	-5.45455
2	153491501	153491700	*	0.00726701	0.320986	-12.0667
2	153491601	153491800	*	0.000752719	0.133031	-6.89765
2	153491701	153491900	*	0.0421474	0.538997	-3.48062
2	153491801	153492000	*	0.0108355	0.365107	7.75601
2	153495701	153495900	*	0.508113	0.893516	2.02907
2	153495801	153496000	*	0.186864	0.759025	-3.08848
2	153495901	153496100	*	0.731346	0.933611	-1.32832
2	153496101	153496300	*	0.49792	0.89125	-1.44185
2	153496201	153496400	*	0.774933	0.939809	-0.683437
2	153499201	153499400	*	0.347376	0.843005	4.67803
2	153499301	153499500	*	0.56657	0.907268	3.3165
2	153525901	153526100	*	0.357831	0.847044	-4.78404
2	153526001	153526200	*	0.215833	0.777999	-9.93268
2	153530601	153530800	*	0.641516	0.920378	-3.58423
2	153530701	153530900	*	0.258665	0.802896	-6.43769
2	153530801	153531000	*	0.840863	0.947976	-0.996169
2	153530901	153531100	*	0.0573119	0.58375	-6.31068
2	153531001	153531200	*	0.419091	0.868481	-3.22888
2	153531101	153531300	*	0.292964	0.8196	4.03809
2	153531201	153531400	*	0.813542	0.94467	1.25691
2	153547201	153547400	*	0.616387	0.916273	1.64271
2	153547301	153547500	*	0.616387	0.916273	1.64271
2	153548901	153549100	*	0.713728	0.931079	-2.19987
2	153549001	153549200	*	0.746236	0.935823	1.60191
2	153549101	153549300	*	0.977456	0.961857	0.185185
2	153549201	153549400	*	0.393084	0.860195	-2.6186
2	153549301	153549500	*	0.288029	0.817325	-2.96014
2	153549401	153549600	*	0.511501	0.894478	-2.51094
2	153557301	153557500	*	0.24195	0.793916	-8.79668
2	153557401	153557600	*	0.107622	0.677081	-6.28087
2	153557501	153557700	*	0.227522	0.785752	-4.13983
2	153557601	153557800	*	0.384136	0.856815	-5.56663
2	153568801	153569000	*	0.0786817	0.631661	3.60706
2	153568901	153569100	*	0.236728	0.791013	2.50958
2	153575801	153576000	*	0.726592	0.932987	1.58553
2	153575901	153576100	*	0.995159	0.962931	-0.0292795
2	153576901	153577100	*	0.252683	0.799717	-7.10445
2	153577001	153577200	*	0.252683	0.799717	-7.10445
2	153586201	153586400	*	0.484834	0.887596	-5.80583
2	153586301	153586500	*	0.149359	0.726034	-4.48102
2	153586401	153586600	*	0.585004	0.910137	-1.82319
2	153593401	153593600	*	0.278019	0.812635	-5.8837
2	153594901	153595100	*	0.572149	0.908027	-4.56296
2	153595001	153595200	*	0.832773	0.94686	1.11111
2	153598001	153598200	*	0.896189	0.954207	0.901876
2	153598101	153598300	*	0.135134	0.710172	-5.6965
2	153598201	153598400	*	0.00834735	0.334969	-9.81783
2	153607901	153608100	*	0.286784	0.816731	2.8652
2	153608001	153608200	*	0.850517	0.949321	0.435327
2	153608101	153608300	*	0.380359	0.855314	-3.00687
2	153611301	153611500	*	0.227525	0.785752	-3.44139
2	153611401	153611600	*	0.880047	0.952596	-0.370371
2	153611501	153611700	*	0.0189176	0.432844	8.76675
2	153612701	153612900	*	0.930511	0.95764	0.313725
2	153612801	153613000	*	0.930511	0.95764	0.313725
2	153622501	153622700	*	0.937659	0.958379	-0.852414
2	153622601	153622800	*	0.679874	0.925962	2.07921
2	153622701	153622900	*	0.974019	0.9615	-0.141682
2	153622801	153623000	*	0.333786	0.837476	2.61217
2	153622901	153623100	*	0.15	0.72673	4.4368
2	153639701	153639900	*	0.343088	0.841124	3.75686
2	153639801	153640000	*	0.199938	0.76782	5.62016
2	153642701	153642900	*	0.828981	0.946591	0.884413
2	153642801	153643000	*	0.828981	0.946591	0.884413
2	153643001	153643200	*	0.639861	0.920033	2.40577
2	153643101	153643300	*	0.79985	0.942956	-1.12182
2	153650201	153650400	*	0.18061	0.753813	-2.11523
2	153650301	153650500	*	0.000238127	0.0780261	-8.57739
2	153650401	153650600	*	0.00110251	0.155443	-9.81127
2	153650601	153650800	*	0.271741	0.810009	5.33739
2	153650701	153650900	*	0.495692	0.890552	2.83466
2	153650801	153651000	*	0.874169	0.952007	0.473531
2	153650901	153651100	*	0.999539	0.962931	0.00100091
2	153651001	153651200	*	0.549914	0.904115	-1.61165
2	153651901	153652100	*	0.777397	0.939997	0.567703
2	153652001	153652200	*	0.904124	0.955209	-0.205947
2	153652101	153652300	*	0.072379	0.619459	-5.12542
2	153668601	153668800	*	0.638306	0.919806	-2.09974
2	153668701	153668900	*	0.936371	0.958261	-0.275014
2	153668801	153669000	*	0.890275	0.953638	0.319744
2	153668901	153669100	*	0.136451	0.711854	4.77745
2	153669001	153669200	*	0.126077	0.700589	6.15738
2	153672801	153673000	*	0.283146	0.815003	-3.65834
2	153672901	153673100	*	0.567866	0.907378	1.98014
2	153673001	153673200	*	0.484036	0.887315	3.00851
2	153673101	153673300	*	0.150794	0.727433	7.75247
2	153673201	153673400	*	0.150794	0.727433	7.75247
2	153675501	153675700	*	0.732504	0.93386	2.21117
2	153675601	153675800	*	0.732504	0.93386	2.21117
2	153675701	153675900	*	0.0303834	0.495581	5.92837
2	153675801	153676000	*	0.0303834	0.495581	5.92837
2	153675901	153676100	*	0.200711	0.768416	6.56676
2	153676001	153676200	*	0.30088	0.823495	4.66987
2	153676101	153676300	*	0.888663	0.953503	0.845185
2	153676901	153677100	*	0.83561	0.947233	0.653595
2	153677001	153677200	*	0.579108	0.909089	-1.17743
2	153677101	153677300	*	0.409629	0.865702	-1.82285
2	153677201	153677400	*	0.537262	0.90064	1.10899
2	153677301	153677500	*	0.0805861	0.635376	5.43626
2	153677401	153677600	*	0.306867	0.826462	9.74994
2	153694501	153694700	*	0.404557	0.863839	4.14939
2	153694601	153694800	*	0.6168	0.916326	2.16578
2	153712701	153712900	*	0.238325	0.79192	-7.24638
2	153712801	153713000	*	0.199243	0.767264	-8.97706
2	153718001	153718200	*	0.339659	0.839738	5.61101
2	153718101	153718300	*	0.542924	0.902387	2.10066
2	153718201	153718400	*	0.673048	0.925008	-1.22951
2	153718301	153718500	*	0.408073	0.865203	-3.91156
2	153718401	153718600	*	0.268742	0.808335	4.37897
2	153718501	153718700	*	0.268742	0.808335	4.37897
2	153741001	153741200	*	0.39824	0.861657	-0.655194
2	153741101	153741300	*	0.935859	0.958163	-0.0449427
2	153742201	153742400	*	0.271064	0.80977	-1.0101
2	153742301	153742500	*	0.143272	0.719181	-1.52178
2	153742401	153742600	*	0.0182173	0.426884	-7.54734
2	153767701	153767900	*	0.867687	0.951201	-1.26071
2	153767801	153768000	*	0.185147	0.75759	4.30232
2	153767901	153768100	*	0.00339832	0.243458	7.84828
2	153778901	153779100	*	0.42451	0.870695	-1.10672
2	153779001	153779200	*	0.439591	0.875679	-0.809424
2	153779101	153779300	*	0.334677	0.83768	0.982175
2	153779201	153779400	*	0.713662	0.931069	0.497127
2	153779301	153779500	*	0.554984	0.904876	-1.09549
2	153779401	153779600	*	0.76906	0.938946	-0.789605
2	153779501	153779700	*	0.292869	0.819532	-2.56082
2	153779601	153779800	*	0.307612	0.826897	-2.57517
2	153794601	153794800	*	0.854703	0.949915	-0.467812
2	153794701	153794900	*	0.341894	0.840735	3.31615
2	153825901	153826100	*	0.44164	0.876159	-4.80739
2	153826001	153826200	*	0.96376	0.96067	0.234812
2	153838601	153838800	*	0.48777	0.888369	-4.86022
2	153838701	153838900	*	0.810792	0.944216	-0.851412
2	153838801	153839000	*	0.974162	0.9615	0.110158
2	153838901	153839100	*	0.689839	0.92779	1.26706
2	153839001	153839200	*	0.293664	0.819933	3.18806
2	153839101	153839300	*	0.178843	0.752635	6.29973
2	153850601	153850800	*	0.0730723	0.621042	-7.79154
2	153850701	153850900	*	0.0730723	0.621042	-7.79154
2	153850801	153851000	*	0.329492	0.836202	-5.625
2	153850901	153851100	*	0.249663	0.798232	-5.45293
2	153851001	153851200	*	0.482533	0.887039	-3.41125
2	153851101	153851300	*	0.778141	0.940082	-0.832908
2	153851201	153851400	*	0.25759	0.802148	-4.33784
2	153851301	153851500	*	0.574724	0.908475	-2.527
2	153929801	153930000	*	0.404296	0.863753	4.68638
2	153929901	153930100	*	0.914553	0.956271	0.584416
2	153930001	153930200	*	0.81558	0.945017	-1.22532
2	153930101	153930300	*	0.81558	0.945017	-1.22532
2	153935001	153935200	*	0.676133	0.925373	-2.59259
2	153935101	153935300	*	0.476625	0.885789	-1.77471
2	153935201	153935400	*	0.667177	0.92439	-0.860963
2	153935301	153935500	*	0.792932	0.941863	-0.790064
2	153952801	153953000	*	0.02391	0.462737	-7.67962
2	153952901	153953100	*	0.300916	0.823509	-0.999181
2	153953001	153953200	*	0.734276	0.934104	0.26455
2	153954201	153954400	*	0.963325	0.960605	0.269902
2	154006601	154006800	*	0.016842	0.417683	14.1622
2	154006701	154006900	*	0.0759559	0.626741	8.26977
2	154039101	154039300	*	0.0265539	0.476956	-10.8468
2	154039201	154039400	*	0.199206	0.767254	-8.24593
2	154158201	154158400	*	0.78549	0.940945	1.39995
2	154158301	154158500	*	0.566872	0.90728	-2.97298
2	154183501	154183700	*	0.87371	0.951946	-0.941506
2	154183601	154183800	*	0.87371	0.951946	-0.941506
2	154187501	154187700	*	0.732915	0.933901	-1.58743
2	154187601	154187800	*	0.845619	0.948656	-0.784985
2	154187701	154187900	*	0.520835	0.896593	-5.08242
2	154190801	154191000	*	0.357335	0.84682	4.82958
2	154190901	154191100	*	0.770836	0.939224	-0.766891
2	154191001	154191200	*	0.39988	0.862246	-2.67181
2	154206901	154207100	*	0.0595604	0.589516	9.17045
2	154207001	154207200	*	0.101871	0.668979	11.2257
2	154207101	154207300	*	0.566263	0.90724	3.10142
2	154207201	154207400	*	0.907727	0.955662	0.726274
2	154215201	154215400	*	0.546947	0.903376	-2.30079
2	154215301	154215500	*	0.425364	0.870881	-2.22569
2	154224001	154224200	*	0.320658	0.831882	5.56541
2	154224101	154224300	*	0.320658	0.831882	5.56541
2	154285201	154285400	*	0.852503	0.949681	0.396508
2	154285301	154285500	*	0.629237	0.918248	0.677657
2	154285401	154285600	*	0.53016	0.898713	-1.15025
2	154285501	154285700	*	0.127706	0.70288	-3.77257
2	154294701	154294900	*	0.801251	0.943032	0.1231
2	154294801	154295000	*	0.425528	0.870943	-0.216166
2	154294901	154295100	*	0.351011	0.844771	-0.303789
2	154295001	154295200	*	0.796159	0.942362	0.268725
2	154335401	154335600	*	0.407581	0.864992	-2.3913
2	154335501	154335700	*	0.229167	0.786694	-3.90268
2	154338301	154338500	*	0.126687	0.701484	10.9797
2	154338401	154338600	*	0.126687	0.701484	10.9797
2	154342201	154342400	*	0.168355	0.74385	2.93137
2	154342301	154342500	*	0.913566	0.95622	-0.2282
2	154342401	154342600	*	0.600466	0.913031	-1.54791
2	154372401	154372600	*	0.477841	0.88594	0.855834
2	154372501	154372700	*	0.959076	0.960167	0.0243674
2	154372601	154372800	*	0.823938	0.946188	0.081337
2	154373101	154373300	*	0.77672	0.939969	-1.59628
2	154373201	154373400	*	0.77672	0.939969	-1.59628
2	154373601	154373800	*	0.20113	0.768679	-12.0672
2	154373701	154373900	*	0.20113	0.768679	-12.0672
2	154373801	154374000	*	0.24238	0.794152	-2.63547
2	154373901	154374100	*	0.24238	0.794152	-2.63547
2	154407201	154407400	*	0.197064	0.765916	-6.61022
2	154407301	154407500	*	0.343892	0.84149	-3.95408
2	154407401	154407600	*	0.873431	0.951843	-0.371134
2	154407501	154407700	*	0.536275	0.900372	-0.798925
2	154407601	154407800	*	0.363754	0.849233	-0.672099
2	154408101	154408300	*	0.208998	0.773834	-0.90779
2	154408201	154408400	*	0.902034	0.95489	-0.205873
2	154417301	154417500	*	0.550606	0.904267	2.06859
2	154417401	154417600	*	0.626764	0.917821	1.69063
2	154419701	154419900	*	0.264877	0.806312	2.60348
2	154419801	154420000	*	0.476768	0.885801	1.6815
2	154419901	154420100	*	0.789333	0.94149	1.33196
2	154421001	154421200	*	0.132624	0.707449	-10.0365
2	154421101	154421300	*	0.100186	0.666671	-7.55349
2	154421201	154421400	*	0.103097	0.671086	-10.191
2	154422701	154422900	*	0.152992	0.729908	-9.00481
2	154422801	154423000	*	0.333315	0.837158	-4.68735
2	154423501	154423700	*	0.506776	0.893104	-3.0858
2	154423601	154423800	*	0.917531	0.956588	-0.643806
2	154425401	154425600	*	0.0650368	0.601997	6.62021
2	154425501	154425700	*	0.0650368	0.601997	6.62021
2	154425701	154425900	*	0.360723	0.848138	-1.64861
2	154425801	154426000	*	0.17971	0.753271	-2.90271
2	154425901	154426100	*	0.209351	0.773929	-4.29265
2	154435001	154435200	*	0.849667	0.949236	-0.657895
2	154435101	154435300	*	0.584746	0.910061	-1.75667
2	154437101	154437300	*	0.448248	0.878129	-0.51638
2	154437201	154437400	*	0.767313	0.938726	-0.268274
2	154437301	154437500	*	0.872459	0.951707	0.36318
2	154437501	154437700	*	0.0892014	0.649469	-6.73993
2	154437601	154437800	*	0.0888007	0.648746	-7.39898
2	154437701	154437900	*	0.744406	0.935585	-1.41338
2	154437801	154438000	*	0.333156	0.837157	4.58447
2	154437901	154438100	*	0.649217	0.921598	2.54359
2	154455801	154456000	*	0.313834	0.82913	-1.1681
2	154455901	154456100	*	0.252309	0.799566	-0.995226
2	154456001	154456200	*	0.60264	0.913498	0.668998
2	154456101	154456300	*	0.165143	0.741509	3.17896
2	154459301	154459500	*	0.276459	0.811913	-5.93516
2	154459401	154459600	*	0.276459	0.811913	-5.93516
2	154459601	154459800	*	0.503672	0.892419	-2.98035
2	154459701	154459900	*	0.503672	0.892419	-2.98035
2	154466101	154466300	*	0.542581	0.902291	3.59327
2	154466201	154466400	*	0.838605	0.947624	1.15544
2	154532801	154533000	*	0.121321	0.694519	8.28546
2	154532901	154533100	*	0.121321	0.694519	8.28546
2	154533001	154533200	*	0.576336	0.908802	-1.89009
2	154533101	154533300	*	0.115406	0.686996	-5.15547
2	154533201	154533400	*	0.803481	0.943392	-0.598651
2	154533301	154533500	*	0.215197	0.777725	1.87908
2	154539801	154540000	*	0.209854	0.774417	-6.60565
2	154539901	154540100	*	0.579289	0.909099	-1.62204
2	154540001	154540200	*	0.363647	0.849174	1.59439
2	154540101	154540300	*	0.594606	0.911784	-0.789281
2	154540201	154540400	*	0.496286	0.890803	-2.2821
2	154541801	154542000	*	0.212371	0.776268	7.07626
2	154541901	154542100	*	0.181031	0.754164	7.76496
2	154552101	154552300	*	0.238731	0.792061	4.37318
2	154552201	154552400	*	0.160781	0.736969	4.49334
2	154552601	154552800	*	0.408838	0.865467	1.68815
2	154552701	154552900	*	0.378615	0.854609	1.85545
2	154558901	154559100	*	0.377624	0.854385	-1.341
2	154559001	154559200	*	0.224569	0.784042	-1.83572
2	154559101	154559300	*	0.421243	0.869458	-1.94079
2	154568501	154568700	*	0.266645	0.807179	-1.58249
2	154568601	154568800	*	0.7052	0.929976	-0.663038
2	154570001	154570200	*	0.605572	0.914054	-0.28651
2	154570101	154570300	*	0.462778	0.8825	-0.465337
2	154570201	154570400	*	0.0813685	0.637078	-1.57764
2	154570301	154570500	*	0.0817285	0.63745	2.04553
2	154570401	154570600	*	0.154351	0.731072	3.96322
2	154570701	154570900	*	0.640926	0.920272	-2.40914
2	154570901	154571100	*	0.0224375	0.453351	-17.6457
2	154571001	154571200	*	0.0434815	0.543703	-15.4487
2	154573101	154573300	*	0.339517	0.839597	-6.99115
2	154573201	154573400	*	0.256242	0.801296	-8.77723
2	154577701	154577900	*	0.372132	0.85236	-4.22729
2	154577801	154578000	*	0.418406	0.868133	-3.5372
2	154583701	154583900	*	0.79472	0.942131	1.76768
2	154583801	154584000	*	0.79472	0.942131	1.76768
2	154603601	154603800	*	0.918167	0.956673	0.129988
2	154603701	154603900	*	0.899777	0.954612	-0.0763039
2	154603801	154604000	*	0.113005	0.683938	-0.885707
2	154603901	154604100	*	0.724075	0.932814	-0.18614
2	154604001	154604200	*	0.610509	0.915154	0.289218
2	154604101	154604300	*	0.62966	0.91825	-1.43411
2	154604201	154604400	*	0.62966	0.91825	-1.43411
2	154613001	154613200	*	0.281387	0.813923	-0.803234
2	154613101	154613300	*	0.512558	0.894693	0.347455
2	154614001	154614200	*	0.00819011	0.333046	2.36967
2	154614101	154614300	*	0.819538	0.94549	0.561714
2	154614201	154614400	*	0.682346	0.926491	-1.00705
2	154614301	154614500	*	0.720117	0.932233	-1.54362
2	154614601	154614800	*	0.0725316	0.619851	-15.6978
2	154614701	154614900	*	0.169318	0.744546	-10.6611
2	154614801	154615000	*	0.270782	0.809731	-8.99302
2	154614901	154615100	*	0.315019	0.829537	-9.30652
2	154615601	154615800	*	0.0463059	0.55335	-22.0464
2	154615701	154615900	*	0.0637407	0.599117	-17.9973
2	154615801	154616000	*	0.209447	0.773929	-8.0405
2	154615901	154616100	*	0.221793	0.782053	-7.24665
2	154616001	154616200	*	0.00334492	0.24178	-15.4809
2	154616101	154616300	*	0.1002	0.666678	-13.2131
2	154616201	154616400	*	0.183968	0.756581	-13.3516
2	154632201	154632400	*	0.312343	0.82865	2.37149
2	154632301	154632500	*	0.449055	0.878411	1.28736
2	154632401	154632600	*	0.916613	0.95649	-0.259449
2	154643201	154643400	*	0.834134	0.947102	0.9375
2	154643301	154643500	*	0.834134	0.947102	0.9375
2	154648101	154648300	*	0.443645	0.87684	-4.27792
2	154648201	154648400	*	0.48383	0.887276	-2.12027
2	154648301	154648500	*	0.926416	0.957334	-0.380952
2	154656101	154656300	*	0.807329	0.943751	-1.81844
2	154656201	154656400	*	0.963342	0.960608	0.246679
2	154656301	154656500	*	0.519244	0.896121	3.35131
2	154656501	154656700	*	0.259022	0.80319	-1.60292
2	154656601	154656800	*	0.739795	0.935013	-0.209955
2	154656701	154656900	*	0.902945	0.955006	0.0653595
2	154656801	154657000	*	0.573004	0.908208	-0.435944
2	154657301	154657500	*	0.954346	0.959821	0.0364356
2	154657401	154657600	*	0.547179	0.903446	-0.325057
2	154657501	154657700	*	0.254639	0.800791	-0.873596
2	154657701	154657900	*	0.20897	0.773802	-0.892857
2	154657801	154658000	*	0.0283935	0.486485	0.842913
2	154657901	154658100	*	0.180145	0.753547	0.561107
2	154658001	154658200	*	0.754304	0.937046	-0.193767
2	154658101	154658300	*	0.714724	0.931229	-0.325418
2	154659101	154659300	*	0.0107124	0.363952	-9.7384
2	154659201	154659400	*	0.0107124	0.363952	-9.7384
2	154676701	154676900	*	0.104047	0.672309	-4.90136
2	154676801	154677000	*	0.22029	0.780905	-3.19511
2	154676901	154677100	*	0.134217	0.709132	-8.63763
2	154677001	154677200	*	0.599575	0.912789	-1.71245
2	154677101	154677300	*	0.656576	0.922693	-1.51887
2	154677201	154677400	*	0.0502214	0.565213	-8.71062
2	154677301	154677500	*	0.0449775	0.549339	-9.71261
2	154677401	154677600	*	0.109469	0.679471	-8.33069
2	154677501	154677700	*	0.386962	0.857833	-2.42424
2	154677601	154677800	*	0.0567266	0.582179	-8.55429
2	154677701	154677900	*	0.0606791	0.592644	-1.48964
2	154677801	154678000	*	0.0169072	0.418203	-1.60837
2	154677901	154678100	*	0.300872	0.823495	-1.07294
2	154703101	154703300	*	0.78022	0.940348	-0.932699
2	154703201	154703400	*	0.828586	0.946523	-0.582971
2	154703301	154703500	*	0.423218	0.870223	-4.06863
2	154727701	154727900	*	0.940225	0.958614	-0.277778
2	154727801	154728000	*	0.574286	0.908392	-2.48558
2	154755701	154755900	*	0.346794	0.8427	-2.57296
2	154755801	154756000	*	0.523975	0.897083	4.30711
2	154790401	154790600	*	0.852392	0.949642	-0.0861883
2	154790501	154790700	*	0.651292	0.921928	0.209949
2	154790601	154790800	*	0.882786	0.952865	0.129648
2	154791801	154792000	*	0.945178	0.958971	0.0714364
2	154791901	154792100	*	0.800121	0.942969	-0.122021
2	154792001	154792200	*	0.53412	0.899877	-0.263994
2	154792101	154792300	*	0.74853	0.936277	0.161705
2	154792201	154792400	*	0.0568046	0.582302	0.732324
2	154792301	154792500	*	0.514646	0.895246	0.223575
2	154792401	154792600	*	0.0771269	0.628914	-0.748574
2	154792501	154792700	*	0.01818	0.426754	-3.27869
2	154817901	154818100	*	0.235676	0.790446	-5.22774
2	154818001	154818200	*	0.235676	0.790446	-5.22774
2	154891601	154891800	*	0.707184	0.930128	-0.615244
2	154891701	154891900	*	0.553964	0.904824	-0.710131
2	154891801	154892000	*	0.534899	0.900065	-0.948672
2	154892601	154892800	*	0.148569	0.725296	-0.583056
2	154892701	154892900	*	0.674662	0.925092	-0.148988
2	154892801	154893000	*	0.915919	0.956436	-0.0454533
2	154892901	154893100	*	0.819733	0.945515	0.092468
2	154893001	154893200	*	0.305729	0.825777	0.5093
2	154893101	154893300	*	0.927489	0.957334	-0.0734085
2	154893201	154893400	*	0.65796	0.922916	1.26487
2	154893301	154893500	*	0.812255	0.944436	-1.25456
2	154934101	154934300	*	0.440793	0.876073	4.53098
2	154942901	154943100	*	0.825673	0.946284	-0.473095
2	154943001	154943200	*	0.0410714	0.535639	-3.63279
2	154943101	154943300	*	0.832797	0.94686	-0.204119
2	154943201	154943400	*	0.621975	0.917258	-0.472582
2	154943301	154943500	*	0.793317	0.941886	-0.557465
2	154943401	154943600	*	0.506318	0.893086	-2.10417
2	154943501	154943700	*	0.815445	0.945017	-0.843717
2	154949001	154949200	*	0.52742	0.89777	-1.00715
2	154949101	154949300	*	0.0141159	0.396699	-3.14498
2	154949201	154949400	*	0.265891	0.806773	-3.13694
2	154949301	154949500	*	0.0570903	0.583061	-5.83832
2	154949401	154949600	*	0.0229312	0.45607	-14.084
2	155004901	155005100	*	0.295158	0.820568	-4.52124
2	155005001	155005200	*	0.26592	0.806799	-4.87288
2	155005101	155005300	*	0.528557	0.898195	-3.23186
2	155019001	155019200	*	0.0349563	0.515063	-1.45678
2	155019101	155019300	*	0.137494	0.712861	-0.855644
2	155019201	155019400	*	0.333049	0.837156	-0.699258
2	155019301	155019500	*	0.340678	0.840161	-0.86498
2	155019401	155019600	*	0.0676484	0.608817	-1.57796
2	155019501	155019700	*	0.706521	0.93008	-0.220051
2	155019601	155019800	*	0.0842549	0.642115	1.07807
2	155019701	155019900	*	0.353396	0.845554	0.28081
2	155019801	155020000	*	0.231941	0.788174	-0.326638
2	155019901	155020100	*	0.542596	0.902292	-0.238973
2	155020001	155020200	*	0.24699	0.796587	-1.74071
2	155020101	155020300	*	0.117219	0.689299	-7.84543
2	155049901	155050100	*	0.784223	0.940765	0.856719
2	155050001	155050200	*	0.521652	0.896776	2.30037
2	155051201	155051400	*	0.822882	0.946025	0.186782
2	155051301	155051500	*	0.96085	0.960439	0.0497565
2	155051401	155051600	*	0.35616	0.846432	-3.06829
2	155052801	155053000	*	0.106608	0.675806	5.52681
2	155052901	155053100	*	0.106608	0.675806	5.52681
2	155074501	155074700	*	0.383237	0.856389	-0.394711
2	155074601	155074800	*	0.538603	0.900969	-0.412594
2	155074801	155075000	*	0.673297	0.925008	0.54321
2	155074901	155075100	*	0.783074	0.940668	0.531377
2	155075001	155075200	*	0.921576	0.956957	0.416673
2	155075101	155075300	*	0.970353	0.961228	0.251826
2	155090701	155090900	*	0.149819	0.726561	-10.6176
2	155090801	155091000	*	0.0526872	0.571598	-11.0621
2	155090901	155091100	*	0.071365	0.617061	-11.6287
2	155091101	155091300	*	0.507121	0.893178	-3.81818
2	155091201	155091400	*	0.830931	0.946741	-1.25033
2	155091301	155091500	*	0.80657	0.943717	-1.51515
2	155104801	155105000	*	0.926357	0.957334	0.237316
2	155104901	155105100	*	0.926357	0.957334	0.237316
2	155115301	155115500	*	0.0373981	0.522933	-6.94444
2	155115401	155115600	*	0.220671	0.781294	-3.45302
2	155115501	155115700	*	0.119909	0.692617	-3.55292
2	155115601	155115800	*	0.268432	0.808073	-3.66669
2	155115701	155115900	*	0.530256	0.898714	-2.38777
2	155115801	155116000	*	0.530256	0.898714	-2.38777
2	155134201	155134400	*	0.924371	0.957148	-0.0910406
2	155134301	155134500	*	0.266216	0.806932	1.07646
2	155134401	155134600	*	0.240922	0.793182	1.45258
2	155192101	155192300	*	0.0841343	0.641775	-10.964
2	155192201	155192400	*	0.0323684	0.504371	-9.89011
2	155192301	155192500	*	0.737445	0.934563	-1.42857
2	155235701	155235900	*	0.0370619	0.52195	-2.8886
2	155235801	155236000	*	0.184015	0.756629	-1.3689
2	155235901	155236100	*	0.407273	0.864909	-0.661251
2	155236201	155236400	*	0.829295	0.946631	-0.260991
2	155236301	155236500	*	0.766534	0.938675	-0.261743
2	155236401	155236600	*	0.507823	0.893369	-0.327785
2	155236501	155236700	*	0.66574	0.924241	-0.305594
2	155240701	155240900	*	0.782894	0.940664	1.32665
2	155240801	155241000	*	0.179011	0.752744	6.11885
2	155240901	155241100	*	0.137483	0.712839	6.74311
2	155275101	155275300	*	0.198759	0.76697	-7.5725
2	155275201	155275400	*	0.262824	0.805052	-2.90881
2	155275301	155275500	*	0.502141	0.892115	-1.36357
2	155275401	155275600	*	0.645338	0.920908	1.92308
2	155275501	155275700	*	0.643873	0.920783	-1.04706
2	155275601	155275800	*	0.259915	0.803464	1.8811
2	155275701	155275900	*	0.0637443	0.59914	4.1207
2	155275801	155276000	*	0.113745	0.685097	4.41697
2	155276001	155276200	*	0.904848	0.955327	0.272971
2	155276101	155276300	*	0.598969	0.912581	0.682466
2	155277101	155277300	*	0.0789996	0.632594	-7.44947
2	155277201	155277400	*	0.0858611	0.644471	-11.0907
2	155277901	155278100	*	0.868828	0.951358	1.25224
2	155278001	155278200	*	0.313655	0.829085	-9.68661
2	155278601	155278800	*	0.78125	0.94047	1.341
2	155278701	155278900	*	0.153731	0.730405	-4.328
2	155278801	155279000	*	0.167374	0.74339	-4.3338
2	155278901	155279100	*	0.422421	0.869905	-2.43637
2	155309501	155309700	*	0.214438	0.777363	1.15522
2	155309601	155309800	*	0.672118	0.924966	0.638517
2	155356801	155357000	*	0.829631	0.946666	0.20544
2	155356901	155357100	*	0.745928	0.935797	0.170309
2	155357001	155357200	*	0.589768	0.911083	0.241793
2	155357301	155357500	*	0.00922988	0.347048	-1.65094
2	155357501	155357700	*	0.737506	0.934563	-0.317696
2	155357601	155357800	*	0.333343	0.837158	-1.29978
2	155357701	155357900	*	0.590711	0.911302	-0.684886
2	155369501	155369700	*	0.421658	0.869597	-7.36083
2	155369601	155369800	*	0.320007	0.831743	-8.92258
2	155379701	155379900	*	0.598963	0.912581	3.70247
2	155379801	155380000	*	0.674655	0.925089	-2.32736
2	155385101	155385300	*	0.790351	0.941614	0.479339
2	155385201	155385400	*	0.11619	0.687975	-2.76155
2	155385601	155385800	*	0.91926	0.956818	-0.674986
2	155385701	155385900	*	0.461133	0.881957	6.19445
2	155385801	155386000	*	0.331658	0.836813	5.59113
2	155385901	155386100	*	0.331658	0.836813	5.59113
2	155387001	155387200	*	0.511795	0.894481	-1.6787
2	155387101	155387300	*	0.632008	0.91863	-1.09351
2	155387201	155387400	*	0.757169	0.937368	1.52807
2	155472201	155472400	*	0.491655	0.889423	6.45933
2	155472301	155472500	*	0.162019	0.738386	11.2214
2	155472401	155472600	*	0.964826	0.96072	0.0754235
2	155472501	155472700	*	0.864188	0.950944	0.239981
2	155472601	155472800	*	0.750186	0.936555	0.358133
2	155472701	155472900	*	0.458695	0.88128	0.586572
2	155472801	155473000	*	0.336	0.838359	0.616529
2	155472901	155473100	*	0.144414	0.720175	0.818875
2	155473001	155473200	*	0.175613	0.750008	0.700729
2	155473101	155473300	*	0.887016	0.953377	-0.324257
2	155473901	155474100	*	0.724714	0.932863	0.210821
2	155474001	155474200	*	0.456867	0.88081	-0.476479
2	155474101	155474300	*	0.33892	0.839363	-0.740845
2	155474201	155474400	*	0.608549	0.9146	3.03508
2	155474301	155474500	*	0.0696695	0.613546	-6.91903
2	155474401	155474600	*	0.0309153	0.497979	-7.59489
2	155474501	155474700	*	0.477927	0.885946	-5.38462
2	155490901	155491100	*	0.497541	0.891174	3.8635
2	155491001	155491200	*	0.834877	0.947189	0.469915
2	155491101	155491300	*	0.169124	0.74448	-2.66408
2	155512701	155512900	*	0.88607	0.953322	-0.576246
2	155512801	155513000	*	0.844647	0.948487	0.981253
2	155512901	155513100	*	0.500905	0.891837	7.12646
2	155514901	155515100	*	0.623786	0.917438	-1.01425
2	155515001	155515200	*	0.066652	0.606107	-5.96472
2	155515101	155515300	*	0.0115998	0.372262	-8.19257
2	155515201	155515400	*	0.01475	0.400758	-8.68209
2	155516201	155516400	*	0.977216	0.961841	0.11591
2	155516301	155516500	*	0.471002	0.884326	-2.45237
2	155517301	155517500	*	0.0415975	0.537618	-6.66132
2	155517401	155517600	*	0.0677902	0.609148	-3.04867
2	155517501	155517700	*	0.162088	0.738432	0.672887
2	155517601	155517800	*	0.449176	0.878464	0.351705
2	155517701	155517900	*	0.698337	0.928953	-0.369313
2	155518301	155518500	*	0.198238	0.766643	-1.09778
2	155518401	155518600	*	0.766964	0.938726	-0.209414
2	155518501	155518700	*	0.957744	0.960026	0.0430523
2	155518601	155518800	*	0.00127785	0.164774	-2.08955
2	155518701	155518900	*	0.666395	0.924366	-0.625365
2	155518801	155519000	*	0.559493	0.905846	1.307
2	155519201	155519400	*	0.218061	0.779457	3.92445
2	155519301	155519500	*	0.945535	0.959038	-0.102853
2	155519401	155519600	*	0.297013	0.821542	-1.37104
2	155519501	155519700	*	0.54414	0.902719	-0.998144
2	155519601	155519800	*	0.234169	0.789662	-3.1433
2	155523401	155523600	*	0.799328	0.942908	1.15892
2	155523501	155523700	*	0.23498	0.790205	6.89655
2	155523601	155523800	*	0.00219288	0.207194	11.8865
2	155523701	155523900	*	0.082694	0.639013	2.91223
2	155523801	155524000	*	0.980774	0.962084	0.0442501
2	155523901	155524100	*	0.344148	0.841639	3.12186
2	155524001	155524200	*	0.0549702	0.577888	5.48728
2	155524101	155524300	*	0.0188393	0.432275	11.0169
2	155524601	155524800	*	0.349896	0.844141	1.84243
2	155524701	155524900	*	0.349896	0.844141	1.84243
2	155527201	155527400	*	0.673286	0.925008	-2.01651
2	155527401	155527600	*	0.989058	0.962719	0.0475798
2	155527501	155527700	*	0.788764	0.941438	-0.749655
2	155527601	155527800	*	0.331177	0.836695	-4.02248
2	155553301	155553500	*	0.330253	0.836291	-3.76523
2	155553401	155553600	*	0.767563	0.938726	-0.910882
2	155553501	155553700	*	0.925146	0.957244	0.370753
2	155562101	155562300	*	0.40025	0.862365	-6.49631
2	155562201	155562400	*	0.40025	0.862365	-6.49631
2	155563101	155563300	*	0.709941	0.930545	-3.34795
2	155563201	155563400	*	0.709941	0.930545	-3.34795
2	155567701	155567900	*	0.777339	0.939997	1.90668
2	155567801	155568000	*	0.777339	0.939997	1.90668
2	155569101	155569300	*	0.440766	0.876073	-3.48045
2	155569201	155569400	*	0.913767	0.95622	-0.390566
2	155569301	155569500	*	0.483829	0.887276	4.35585
2	155585101	155585300	*	0.245425	0.79569	-3.47765
2	155585201	155585400	*	0.316921	0.830337	-2.65331
2	155585301	155585500	*	0.168116	0.743764	-6.76923
2	155585501	155585700	*	0.352083	0.845074	-9.14465
2	155585601	155585800	*	0.359882	0.847852	-8.93036
2	155585701	155585900	*	0.418585	0.868218	-5.97283
2	155585801	155586000	*	0.543149	0.9025	3.77464
2	155591601	155591800	*	0.192173	0.762199	2.61379
2	155591701	155591900	*	0.86229	0.950792	0.221695
2	155591801	155592000	*	0.252708	0.799717	-0.656566
2	155591901	155592100	*	0.471449	0.884539	0.532935
2	155592301	155592500	*	0.946767	0.959103	-0.0376886
2	155592401	155592600	*	0.707237	0.930128	0.146822
2	155592501	155592700	*	0.4718	0.884652	0.275164
2	155592601	155592800	*	0.849103	0.949148	0.103987
2	155592701	155592900	*	0.988024	0.962602	-0.011097
2	155610701	155610900	*	0.792618	0.941843	-1.24183
2	155610801	155611000	*	0.947877	0.959175	0.206914
2	155610901	155611100	*	0.146149	0.722393	4.99163
2	155611001	155611200	*	0.132133	0.706882	6.38114
2	155611101	155611300	*	0.94512	0.958971	-0.401214
2	155620401	155620600	*	0.0492238	0.562253	-8.19349
2	155620501	155620700	*	0.960303	0.960317	-0.262103
2	155620601	155620800	*	0.363046	0.848897	-3.35195
2	155620701	155620900	*	0.378445	0.854533	-3.9163
2	155663301	155663500	*	0.0989111	0.664466	-2.65823
2	155663401	155663600	*	0.24468	0.795341	-4.16189
2	155663501	155663700	*	0.604976	0.913939	-1.31944
2	155668401	155668600	*	0.958421	0.960096	0.348556
2	155668501	155668700	*	0.347573	0.843087	5.88882
2	155689601	155689800	*	0.967553	0.960893	-0.161326
2	155689701	155689900	*	0.478772	0.886102	-2.4283
2	155690601	155690800	*	0.120988	0.694294	-7.51147
2	155690701	155690900	*	0.120988	0.694294	-7.51147
2	155690801	155691000	*	0.763671	0.938185	-0.846119
2	155690901	155691100	*	0.24094	0.793189	-2.84654
2	155691001	155691200	*	0.228197	0.786139	-6.6566
2	155691701	155691900	*	0.967552	0.960893	0.0217537
2	155691801	155692000	*	0.844053	0.948423	0.125165
2	155692501	155692700	*	0.794607	0.942131	-0.567839
2	155695801	155696000	*	0.838863	0.94764	-1.07636
2	155695901	155696100	*	0.0112695	0.368803	-9.18107
2	155696001	155696200	*	0.0108751	0.365145	-13.88
2	155696301	155696500	*	0.118823	0.691482	0.900901
2	155696401	155696600	*	0.220005	0.78072	-1.92829
2	155696501	155696700	*	0.479446	0.886287	-1.03008
2	155696601	155696800	*	0.712141	0.930744	-0.558008
2	155696701	155696900	*	0.859002	0.950423	0.654901
2	155727701	155727900	*	0.0825899	0.638777	13.0081
2	155727801	155728000	*	0.20247	0.769707	8.14588
2	155728301	155728500	*	0.610902	0.915249	2.06197
2	155728401	155728600	*	0.0689959	0.611716	5.30396
2	155728501	155728700	*	0.0320187	0.502564	7.0379
2	155728601	155728800	*	0.345631	0.842316	-2.83183
2	155728801	155729000	*	0.202361	0.769621	1.79728
2	155728901	155729100	*	0.710908	0.930549	0.335369
2	155729401	155729600	*	0.412626	0.866583	-0.594701
2	155729501	155729700	*	0.74049	0.935049	-0.296857
2	155729601	155729800	*	0.906303	0.955561	-0.295959
2	155742301	155742500	*	0.731212	0.933576	-1.07024
2	155742401	155742600	*	0.223013	0.782817	-3.38885
2	155742501	155742700	*	0.155064	0.731597	-5.11207
2	155742901	155743100	*	0.818092	0.945341	-1.36143
2	155743101	155743300	*	0.839227	0.947674	1.2021
2	155743201	155743400	*	0.511846	0.894481	3.63778
2	155743301	155743500	*	0.885235	0.953204	0.217362
2	155743401	155743600	*	0.92191	0.956968	0.154608
2	155749601	155749800	*	0.410456	0.865929	-4.22187
2	155749701	155749900	*	0.5379	0.90085	-2.05704
2	155749801	155750000	*	0.960884	0.96045	0.175449
2	155750701	155750900	*	0.841943	0.948131	0.504245
2	155750801	155751000	*	0.119671	0.69234	-1.65857
2	155750901	155751100	*	0.538417	0.900908	0.487493
2	155751001	155751200	*	0.369347	0.851216	0.874689
2	155756701	155756900	*	0.150456	0.727163	5.14598
2	155756801	155757000	*	0.358365	0.84729	2.96251
2	155765001	155765200	*	0.29108	0.818748	-2.6376
2	155765101	155765300	*	0.303282	0.824684	-3.51181
2	155773601	155773800	*	0.10349	0.67152	-10.9756
2	155773701	155773900	*	0.0956394	0.659622	-8.69565
2	155773801	155774000	*	0.30295	0.824497	-3.68463
2	155773901	155774100	*	0.529016	0.898331	-2.77164
2	155774101	155774300	*	0.18155	0.754547	-4.96731
2	155774201	155774400	*	0.72499	0.932877	-1.45828
2	155774301	155774500	*	0.729746	0.933384	-1.29551
2	155774401	155774600	*	0.386261	0.857549	-3.08532
2	155774501	155774700	*	0.704598	0.929955	1.22806
2	155774601	155774800	*	0.469008	0.883766	2.58675
2	155774701	155774900	*	0.678316	0.925756	-2.12823
2	155776701	155776900	*	0.677102	0.925573	-3.33333
2	155776801	155777000	*	0.0192502	0.434732	-7.12008
2	155776901	155777100	*	0.0284872	0.486903	-6.36637
2	155777001	155777200	*	0.859308	0.950465	-0.941656
2	155788301	155788500	*	0.221819	0.782053	6.38524
2	155788401	155788600	*	0.723919	0.932789	1.37907
2	155788501	155788700	*	0.492126	0.889588	-2.66676
2	155788601	155788800	*	0.288372	0.817446	-3.67019
2	155788701	155788900	*	0.102132	0.669398	-6.19048
2	155811601	155811800	*	0.824707	0.946272	0.984592
2	155811701	155811900	*	0.503955	0.892449	2.12073
2	155811801	155812000	*	0.930498	0.95764	-0.238095
2	155811901	155812100	*	0.641618	0.920378	-0.55531
2	155812301	155812500	*	0.298191	0.821967	-5.7533
2	155812401	155812600	*	0.637506	0.919649	-3.45238
2	155814901	155815100	*	0.0746334	0.624049	-8.0298
2	155815001	155815200	*	0.493502	0.889981	-2.56263
2	155815101	155815300	*	0.754108	0.937009	1.38646
2	155825701	155825900	*	0.429622	0.872336	-1.27822
2	155825801	155826000	*	0.547916	0.903698	-0.63596
2	155825901	155826100	*	0.804784	0.943534	0.204355
2	155826901	155827100	*	0.0139291	0.395288	-2.27222
2	155827001	155827200	*	0.0936665	0.656128	-5.15277
2	155827101	155827300	*	0.0310414	0.498465	-7.27018
2	155827201	155827400	*	0.266819	0.807237	-3.95153
2	155827501	155827700	*	0.60141	0.913156	2.57445
2	155827601	155827800	*	0.480417	0.886514	1.5661
2	155827701	155827900	*	0.480616	0.886585	-1.29759
2	155827801	155828000	*	0.279593	0.813148	-2.43011
2	155848101	155848300	*	0.827936	0.946499	1.76768
2	155848201	155848400	*	0.77772	0.940031	1.35903
2	155848301	155848500	*	0.413101	0.866661	-2.06968
2	155848401	155848600	*	0.237232	0.791283	-3.1968
2	155848501	155848700	*	0.48025	0.886504	-3.2544
2	155862401	155862600	*	0.489108	0.888703	2.42213
2	155862501	155862700	*	0.461591	0.882176	3.14384
2	155895001	155895200	*	0.664744	0.924018	-1.45497
2	155895101	155895300	*	0.90097	0.954745	0.370309
2	155895201	155895400	*	0.873159	0.951806	0.620494
2	155929001	155929200	*	0.797663	0.942573	0.678003
2	155929101	155929300	*	0.797663	0.942573	0.678003
2	155929201	155929400	*	0.0309639	0.498071	-10.8552
2	155929301	155929500	*	0.0574102	0.584084	-5.56542
2	155929401	155929600	*	0.562698	0.90668	-2.45561
2	155930601	155930800	*	0.18379	0.756487	-5.78327
2	155930701	155930900	*	0.18379	0.756487	-5.78327
2	155940301	155940500	*	0.928137	0.957421	-0.430625
2	155940401	155940600	*	0.340059	0.83995	-3.83201
2	155940501	155940700	*	0.2465	0.7963	4.82759
2	155940901	155941100	*	0.692436	0.928103	-1.15026
2	155941001	155941200	*	0.692436	0.928103	-1.15026
2	155941401	155941600	*	0.995033	0.962931	0.0163833
2	155941501	155941700	*	0.495775	0.890572	-1.3698
2	155941601	155941800	*	0.128334	0.703285	-3.88303
2	155942001	155942200	*	0.544321	0.902777	4.26689
2	155942101	155942300	*	0.838339	0.947598	-1.22412
2	155945201	155945400	*	0.0100214	0.357296	-3.40853
2	155945301	155945500	*	0.0953148	0.6588	-3.53082
2	155946101	155946300	*	0.599984	0.912895	-0.508662
2	155946201	155946400	*	0.599984	0.912895	-0.508662
2	155946601	155946800	*	0.039208	0.529456	-10.5318
2	155946701	155946900	*	0.0513291	0.568153	-11.1277
2	155947001	155947200	*	7.44641e-05	0.0450383	-9.46482
2	155947101	155947300	*	7.44641e-05	0.0450383	-9.46482
2	155947701	155947900	*	0.333456	0.837221	-5.65299
2	155947801	155948000	*	0.111959	0.68273	-10.4762
2	155955801	155956000	*	0.00887865	0.342661	-12.4563
2	155955901	155956100	*	0.0529536	0.572309	-5.4737
2	155956001	155956200	*	0.27626	0.811828	-2.54345
2	155956101	155956300	*	0.664891	0.924076	-0.275473
2	155956201	155956400	*	0.300313	0.823111	0.40116
2	155956301	155956500	*	0.359583	0.847706	0.31939
2	155956401	155956600	*	0.969022	0.961002	0.0157308
2	155956501	155956700	*	0.858624	0.950385	0.125896
2	155957001	155957200	*	0.30104	0.823509	-2.64941
2	155957101	155957300	*	0.243664	0.794762	-4.01169
2	155973901	155974100	*	0.986276	0.962454	-0.103448
2	155974001	155974200	*	0.986276	0.962454	-0.103448
2	155988701	155988900	*	0.683773	0.926758	-1.43791
2	155988801	155989000	*	0.683773	0.926758	-1.43791
2	155988901	155989100	*	0.876517	0.952233	0.742084
2	155989001	155989200	*	0.883871	0.952999	0.68323
2	156007001	156007200	*	0.0573327	0.58382	-13.1262
2	156007101	156007300	*	0.0675434	0.608418	-10.673
2	156007401	156007600	*	0.875335	0.952105	-0.741935
2	156007501	156007700	*	0.0500884	0.564809	-6.30261
2	156007601	156007800	*	0.0341898	0.511849	-11.174
2	156008401	156008600	*	0.31939	0.831604	1.97878
2	156008501	156008700	*	0.34901	0.843798	2.62385
2	156008601	156008800	*	0.916135	0.956464	-0.415743
2	156048001	156048200	*	0.872571	0.951767	-0.306874
2	156066101	156066300	*	0.949211	0.959285	-0.247867
2	156110401	156110600	*	0.495339	0.890458	-2.12072
2	156110501	156110700	*	0.495339	0.890458	-2.12072
2	156110601	156110800	*	0.972797	0.961441	-0.0196669
2	156110701	156110900	*	0.7524	0.936834	-0.142669
2	156110801	156111000	*	0.0779195	0.630348	-0.778843
2	156110901	156111100	*	0.171074	0.745961	-0.5594
2	156111001	156111200	*	0.962266	0.960519	-0.0329291
2	156111101	156111300	*	0.882662	0.952841	-0.154862
2	156111201	156111400	*	0.783622	0.940693	-0.326228
2	156111901	156112100	*	0.00057583	0.118223	-1.89944
2	156112001	156112200	*	0.0328939	0.50605	-1.93062
2	156143001	156143200	*	0.20527	0.771647	-9.48472
2	156143101	156143300	*	0.351042	0.844771	-6.5445
2	156143301	156143500	*	0.28242	0.814527	-2.16048
2	156143401	156143600	*	0.405161	0.86413	-1.2363
2	156143501	156143700	*	0.797279	0.94252	-0.179927
2	156143601	156143800	*	0.429584	0.872325	0.571188
2	156143701	156143900	*	0.387273	0.857995	0.599507
2	156143801	156144000	*	0.584616	0.910043	-0.359415
2	156143901	156144100	*	0.0944392	0.657325	-0.643922
2	156144001	156144200	*	0.80892	0.943938	-0.0956628
2	156144401	156144600	*	0.0494343	0.562662	-0.839774
2	156144501	156144700	*	0.0560781	0.580418	-0.939773
2	156144601	156144800	*	0.227402	0.785713	-1.0203
2	156144701	156144900	*	0.350082	0.844187	-0.740368
2	156144801	156145000	*	0.350082	0.844187	-0.740368
2	156145001	156145200	*	0.460911	0.881916	-2.28259
2	156145101	156145300	*	0.456182	0.880596	-2.87781
2	156145201	156145400	*	0.854238	0.949902	0.559032
2	156145301	156145500	*	0.392821	0.860099	2.03938
2	156145501	156145700	*	0.0470174	0.555344	-6.69447
2	156145601	156145800	*	0.321151	0.832181	-3.28237
2	156145701	156145900	*	0.636763	0.919488	1.98259
2	156145801	156146000	*	0.307897	0.82697	-2.71354
2	156145901	156146100	*	0.307897	0.82697	-2.71354
2	156146301	156146500	*	0.790272	0.941593	1.56529
2	156146401	156146600	*	0.413069	0.866627	2.64474
2	156146501	156146700	*	0.329401	0.836202	3.82676
2	156146701	156146900	*	0.62273	0.917283	-2.79963
2	156146801	156147000	*	0.56691	0.90728	2.96912
2	156146901	156147100	*	0.642137	0.920424	1.66252
2	156147001	156147200	*	0.217974	0.779445	-6.71481
2	156178801	156179000	*	0.802219	0.943225	-0.430108
2	156178901	156179100	*	0.129416	0.704424	-1.95143
2	156179001	156179200	*	0.0828086	0.639373	-2.01769
2	156179101	156179300	*	0.541503	0.901996	0.671076
2	156179201	156179400	*	0.827454	0.946449	0.227923
2	156180101	156180300	*	0.286714	0.816696	-0.497273
2	156180201	156180400	*	0.239023	0.792095	-0.420331
2	156180301	156180500	*	0.295004	0.82053	-0.422597
2	156180401	156180600	*	0.349017	0.843798	-0.696178
2	156180501	156180700	*	0.218964	0.780022	0.851551
2	156180601	156180800	*	0.545555	0.903011	0.335168
2	156180701	156180900	*	0.655453	0.922523	-0.187545
2	156180801	156181000	*	0.927857	0.957403	-0.0537634
2	156180901	156181100	*	0.172818	0.747311	1.2324
2	156189901	156190100	*	0.209653	0.77422	-9.53728
2	156190001	156190200	*	0.209653	0.77422	-9.53728
2	156190601	156190800	*	0.189312	0.760861	-13.0605
2	156190701	156190900	*	0.278393	0.812684	-9.81447
2	156195901	156196100	*	0.590437	0.911224	-1.75713
2	156196001	156196200	*	0.285399	0.816076	-1.50932
2	156196101	156196300	*	0.336343	0.838428	-0.69551
2	156196201	156196400	*	0.62337	0.91738	0.449211
2	156196301	156196500	*	0.416756	0.867504	1.01324
2	156196401	156196600	*	0.92477	0.957189	-0.0866033
2	156197101	156197300	*	0.439577	0.875679	-0.32706
2	156197201	156197400	*	0.04249	0.539982	-1.11049
2	156197301	156197500	*	0.0584146	0.586467	-1.37472
2	156197401	156197600	*	0.0444109	0.547412	-1.10701
2	156197501	156197700	*	0.525226	0.897385	-0.80351
2	156197601	156197800	*	0.687789	0.9274	-0.57268
2	156197701	156197900	*	0.750534	0.936616	-1.30394
2	156197801	156198000	*	0.831093	0.94676	0.811082
2	156197901	156198100	*	0.125443	0.699656	8.54469
2	156198701	156198900	*	0.367195	0.85049	-4.2638
2	156198801	156199000	*	0.213769	0.777071	-3.69826
2	156198901	156199100	*	0.789712	0.941515	-1.02729
2	156199401	156199600	*	0.0229991	0.456495	-13.4885
2	156199501	156199700	*	0.0139932	0.395789	-16.5694
2	156199901	156200100	*	0.081034	0.636088	-10.7982
2	156200001	156200200	*	0.081034	0.636088	-10.7982
2	156209101	156209300	*	0.506215	0.893069	2.29701
2	156209201	156209400	*	0.506215	0.893069	2.29701
2	156256801	156257000	*	0.879799	0.952587	0.960243
2	156256901	156257100	*	0.879799	0.952587	0.960243
2	156257101	156257300	*	0.00067046	0.125515	-21.3295
2	156257201	156257400	*	0.000732169	0.130783	-18.6734
2	156258001	156258200	*	0.180938	0.754	-9.60287
2	156258101	156258300	*	0.180938	0.754	-9.60287
2	156261201	156261400	*	0.346232	0.842562	-2.85809
2	156261301	156261500	*	0.346232	0.842562	-2.85809
2	156263601	156263800	*	0.927176	0.957334	-0.824588
2	156263701	156263900	*	0.503923	0.892442	-5.29101
2	156263801	156264000	*	0.141453	0.717238	-13.7278
2	156287001	156287200	*	0.83969	0.947783	-0.483743
2	156287101	156287300	*	0.83969	0.947783	-0.483743
2	156307401	156307600	*	0.211477	0.775503	-6.93085
2	156311501	156311700	*	0.74136	0.935191	1.21164
2	156311601	156311800	*	0.578593	0.909046	1.26356
2	156311701	156311900	*	0.902513	0.954947	0.1898
2	156323601	156323800	*	0.632811	0.91876	-1.43018
2	156323701	156323900	*	0.363231	0.849024	-1.33288
2	156323801	156324000	*	0.227547	0.785752	-2.71512
2	156324101	156324300	*	0.11233	0.683217	-1.59416
2	156324201	156324400	*	0.0324266	0.504619	-2.38956
2	156324301	156324500	*	0.619426	0.916919	-0.735461
2	156345001	156345200	*	0.226108	0.78508	9.03849
2	156345101	156345300	*	0.141146	0.716883	5.30135
2	156345201	156345400	*	0.073053	0.620936	9.92745
2	156352201	156352400	*	0.78116	0.940455	1.03958
2	156352301	156352500	*	0.78116	0.940455	1.03958
2	156392001	156392200	*	0.882677	0.952841	-0.0896856
2	156392101	156392300	*	0.876573	0.952245	0.0869145
2	156392201	156392400	*	0.597071	0.912173	0.498202
2	156392901	156393100	*	0.749087	0.936361	-0.192847
2	156393001	156393200	*	0.853898	0.949858	-0.127233
2	156393301	156393500	*	0.472452	0.884799	3.63947
2	156393401	156393600	*	0.472452	0.884799	3.63947
2	156401501	156401700	*	0.81019	0.944114	1.34212
2	156401601	156401800	*	0.986387	0.962479	0.0617284
2	156401701	156401900	*	0.697893	0.928937	-1.12898
2	156401801	156402000	*	0.685748	0.92704	1.76774
2	156406501	156406700	*	0.647716	0.921318	1.13904
2	156406601	156406800	*	0.647716	0.921318	1.13904
2	156410901	156411100	*	0.978567	0.961943	-0.0849618
2	156411001	156411200	*	0.323647	0.833698	1.91359
2	156411101	156411300	*	0.321528	0.832365	2.17362
2	156421101	156421300	*	0.188312	0.760034	-0.49584
2	156421201	156421400	*	0.93497	0.958106	-0.0283841
2	156421301	156421500	*	0.582317	0.909733	0.281622
2	156423601	156423800	*	0.448595	0.878258	-2.92587
2	156423701	156423900	*	0.772715	0.939443	0.829248
2	156423801	156424000	*	0.206383	0.772489	2.52658
2	156423901	156424100	*	0.974182	0.9615	-0.0650214
2	156430001	156430200	*	0.624867	0.917621	-1.50197
2	156430101	156430300	*	0.853222	0.949734	-0.579521
2	156430201	156430400	*	0.293066	0.819649	3.90596
2	156432401	156432600	*	0.472605	0.88485	1.81666
2	156432501	156432700	*	0.00314903	0.235906	5.51749
2	156432601	156432800	*	0.142587	0.718486	3.31082
2	156432701	156432900	*	0.946008	0.959043	-0.208333
2	156438301	156438500	*	0.0672001	0.607519	-5.66119
2	156438401	156438600	*	0.0295504	0.491658	-7.50182
2	156445201	156445400	*	0.954002	0.959788	0.186157
2	156445301	156445500	*	0.935683	0.958149	-0.198413
2	156445401	156445600	*	0.0553697	0.578611	5.71231
2	156453601	156453800	*	0.0290316	0.489019	-25.9514
2	156453701	156453900	*	0.0687326	0.611107	-16.5252
2	156453801	156454000	*	0.753573	0.93696	-1.23742
2	156453901	156454100	*	0.367231	0.85049	-3.06735
2	156462501	156462700	*	0.885543	0.953243	1.4881
2	156462601	156462800	*	0.834591	0.947138	-0.588647
2	156462701	156462900	*	0.843501	0.948367	-0.267667
2	156462801	156463000	*	0.880004	0.952596	0.484349
2	156474001	156474200	*	0.148246	0.725038	-5.10635
2	156474101	156474300	*	0.284537	0.815764	-4.08575
2	156474601	156474800	*	0.486889	0.888118	3.06028
2	156474701	156474900	*	0.792552	0.941828	-1.041
2	156474801	156475000	*	0.438321	0.875279	-4.35763
2	156475001	156475200	*	0.24352	0.794693	-1.29555
2	156475101	156475300	*	0.341202	0.840403	-0.60632
2	156475201	156475400	*	0.855054	0.949949	-0.149335
2	156476401	156476600	*	0.329354	0.836202	-3.83441
2	156476501	156476700	*	0.447329	0.877885	-2.36201
2	156476601	156476800	*	0.768129	0.938823	1.49155
2	156476701	156476900	*	0.819138	0.945467	-0.847274
2	156476801	156477000	*	0.765793	0.938611	-0.764481
2	156479401	156479600	*	0.358302	0.847257	-3.35674
2	156479501	156479700	*	0.58375	0.909922	-1.67322
2	156479601	156479800	*	0.195777	0.764791	-5.17574
2	156479701	156479900	*	0.0119599	0.375785	-9.75654
2	156479801	156480000	*	0.00134246	0.168452	-10.5487
2	156482101	156482300	*	0.0078378	0.329801	-8.84107
2	156482201	156482400	*	0.121113	0.694441	-6.37136
2	156482401	156482600	*	0.683314	0.926699	-2.79355
2	156482501	156482700	*	0.550712	0.90428	-4.83565
2	156489201	156489400	*	0.230995	0.787776	-2.50458
2	156489301	156489500	*	0.307513	0.826851	-1.47868
2	156489401	156489600	*	0.699233	0.929106	-0.600088
2	156489501	156489700	*	0.0488667	0.56133	-4.9935
2	156489601	156489800	*	0.0604596	0.592332	-3.65957
2	156489701	156489900	*	0.443777	0.876871	-1.77514
2	156489801	156490000	*	0.0194712	0.436015	-14.1518
2	156489901	156490100	*	0.00881057	0.341868	-20.7266
2	156494601	156494800	*	0.0119834	0.375855	13.6716
2	156494701	156494900	*	0.0379101	0.52489	12.0617
2	156494801	156495000	*	0.328803	0.83612	5.31165
2	156494901	156495100	*	0.686839	0.927228	1.37027
2	156495001	156495200	*	0.459674	0.881492	3.32386
2	156509401	156509600	*	0.297588	0.821764	-4.30013
2	156509501	156509700	*	0.312475	0.828692	4.10857
2	156515601	156515800	*	0.593489	0.911585	3.25257
2	156515701	156515900	*	0.350086	0.84419	-3.00804
2	156515801	156516000	*	0.047502	0.557154	-5.20114
2	156515901	156516100	*	0.742803	0.93536	1.1322
2	156516001	156516200	*	0.904146	0.955209	-0.985104
2	156516101	156516300	*	0.0540857	0.575837	5.17055
2	156516201	156516400	*	0.0567423	0.582212	7.30051
2	156524501	156524700	*	0.0333476	0.508327	-7.37067
2	156524601	156524800	*	0.043453	0.543699	-4.50325
2	156524701	156524900	*	0.458868	0.8813	-2.15476
2	156527201	156527400	*	0.131515	0.706053	-8.88602
2	156533201	156533400	*	0.367463	0.85053	5.08631
2	156533301	156533500	*	0.525271	0.897385	-2.1978
2	156533401	156533600	*	0.0195558	0.43672	-8.20304
2	156547001	156547200	*	0.566871	0.90728	2.68912
2	156547101	156547300	*	0.754658	0.93709	-1.30741
2	156547201	156547400	*	0.360062	0.847901	-1.99849
2	156547301	156547500	*	0.826164	0.946306	-0.304882
2	156547401	156547600	*	0.652575	0.922164	-0.405565
2	156547801	156548000	*	0.524991	0.897382	0.481157
2	156547901	156548100	*	0.431895	0.872927	0.751168
2	156548001	156548200	*	0.747871	0.936196	0.350622
2	156548101	156548300	*	0.555288	0.904939	1.12165
2	156548201	156548400	*	0.597229	0.912206	1.18832
2	156548301	156548500	*	0.870507	0.951442	0.548057
2	156583701	156583900	*	0.736602	0.934388	-2.05116
2	156583801	156584000	*	0.124789	0.698646	9.56221
2	156610301	156610500	*	0.818255	0.94535	1.0514
2	156610401	156610600	*	0.339865	0.839819	2.98141
2	156610501	156610700	*	0.264522	0.806099	3.58634
2	156612801	156613000	*	0.41672	0.867493	-2.90681
2	156612901	156613100	*	0.792097	0.941825	-0.505927
2	156615801	156616000	*	0.0431592	0.542453	-8.81119
2	156615901	156616100	*	0.536236	0.900345	-4.15913
2	156616401	156616600	*	0.00814296	0.332418	-13.8825
2	156616501	156616700	*	0.000963679	0.147317	-11.5633
2	156616601	156616800	*	0.472478	0.884799	-4.32799
2	156617201	156617400	*	0.433232	0.873302	-5.4262
2	156617301	156617500	*	0.157952	0.734829	-7.87402
2	156643901	156644100	*	0.263417	0.805324	4.75989
2	156644001	156644200	*	0.203468	0.770451	5.49784
2	156645901	156646100	*	0.334965	0.837899	3.35211
2	156646001	156646200	*	0.33048	0.836383	2.17883
2	156646101	156646300	*	0.292697	0.819511	2.92698
2	156646201	156646400	*	0.0556398	0.579391	7.19517
2	156646301	156646500	*	0.0161965	0.412742	11.3251
2	156646401	156646600	*	0.115736	0.687356	9.69307
2	156652701	156652900	*	0.488524	0.888643	5.1857
2	156652801	156653000	*	0.128982	0.70395	5.61046
2	156655701	156655900	*	0.22327	0.782938	7.72719
2	156655801	156656000	*	0.413736	0.866813	6.60706
2	156658001	156658200	*	0.982705	0.962211	0.100919
2	156658101	156658300	*	0.838006	0.947543	1.27615
2	156658201	156658400	*	0.776995	0.939981	-1.2089
2	156658301	156658500	*	0.365496	0.849757	-4.0522
2	156658701	156658900	*	0.955243	0.959887	-0.263559
2	156658801	156659000	*	0.893796	0.953987	-0.514801
2	156658901	156659100	*	0.484172	0.887363	-5.01822
2	156668901	156669100	*	0.189857	0.761026	3.61176
2	156669001	156669200	*	0.823305	0.946122	1.08379
2	156676801	156677000	*	0.655004	0.922482	-3.3442
2	156676901	156677100	*	0.238454	0.791974	-2.46687
2	156679601	156679800	*	0.167997	0.74369	-3.81568
2	156679701	156679900	*	0.540197	0.901651	-1.44108
2	156679801	156680000	*	0.651286	0.921925	1.64578
2	156679901	156680100	*	0.866183	0.951087	0.893601
2	156680001	156680200	*	0.891459	0.953737	0.796114
2	156680401	156680600	*	0.13281	0.70769	-6.26984
2	156680501	156680700	*	0.110617	0.680529	-6.70761
2	156680601	156680800	*	0.699308	0.929106	-1.53871
2	156680701	156680900	*	0.501073	0.891881	2.66437
2	156691601	156691800	*	0.121684	0.694872	10.7237
2	156691701	156691900	*	0.335818	0.83833	7.6312
2	156704601	156704800	*	0.378983	0.854742	3.48875
2	156704701	156704900	*	0.120692	0.6938	5.95582
2	156705301	156705500	*	0.792326	0.941825	-0.416286
2	156705401	156705600	*	0.933047	0.957857	0.113369
2	156705501	156705700	*	0.454379	0.880051	1.53128
2	156709801	156710000	*	0.535752	0.900161	1.4469
2	156709901	156710100	*	0.815771	0.94504	0.372253
2	156710001	156710200	*	0.250804	0.798957	-1.2747
2	156710101	156710300	*	0.104399	0.672908	-1.92471
2	156710201	156710400	*	0.0653338	0.602721	-3.5924
2	156710301	156710500	*	0.121192	0.694458	-2.49489
2	156710401	156710600	*	0.689151	0.927645	0.468124
2	156710501	156710700	*	0.176814	0.75085	2.06366
2	156716401	156716600	*	0.857286	0.950156	1.17074
2	156716501	156716700	*	0.715912	0.931402	0.943967
2	156716601	156716800	*	0.76854	0.938854	0.560899
2	156716701	156716900	*	0.143168	0.719168	3.62528
2	156716801	156717000	*	0.288447	0.817466	6.13595
2	156717101	156717300	*	0.651961	0.922027	-4.11469
2	156717201	156717400	*	0.442648	0.876425	5.58859
2	156718201	156718400	*	0.6273	0.917868	2.38187
2	156718301	156718500	*	0.352331	0.845164	3.9531
2	156718401	156718600	*	0.281699	0.81406	6.69324
2	156720001	156720200	*	0.772682	0.939441	-0.357681
2	156720101	156720300	*	0.772682	0.939441	-0.357681
2	156721501	156721700	*	0.372699	0.852577	0.65868
2	156721601	156721800	*	0.336744	0.838566	1.13129
2	156721701	156721900	*	0.976412	0.961792	-0.0618029
2	156721801	156722000	*	0.411765	0.86632	-1.45173
2	156723001	156723200	*	0.326865	0.83525	-1.49543
2	156723101	156723300	*	0.357661	0.846987	-1.53543
2	156729901	156730100	*	0.617208	0.91636	1.74203
2	156730001	156730200	*	0.789574	0.941509	0.915751
2	156730101	156730300	*	0.00680575	0.312609	-3.5586
2	156730201	156730400	*	0.0111656	0.367948	-3.71415
2	156747901	156748100	*	0.279378	0.813075	-2.44733
2	156748001	156748200	*	0.168911	0.744326	-2.39794
2	156748101	156748300	*	0.339359	0.839534	-2.39511
2	156748201	156748400	*	0.166628	0.742811	-2.98547
2	156749401	156749600	*	0.103078	0.671074	-6.21352
2	156749501	156749700	*	0.0635852	0.598727	-7.4274
2	156749601	156749800	*	0.922951	0.957111	0.308642
2	156749701	156749900	*	0.328994	0.836202	2.62021
2	156749801	156750000	*	0.0945811	0.657562	6.13978
2	156765201	156765400	*	0.285184	0.816051	-5.06352
2	156765301	156765500	*	0.50751	0.893264	-3.1659
2	156765401	156765600	*	0.31149	0.828243	-3.097
2	156765501	156765700	*	0.910389	0.955934	-0.421652
2	156765601	156765800	*	0.133915	0.708716	3.32564
2	156765701	156765900	*	0.0269556	0.479288	6.4834
2	156766501	156766700	*	0.264343	0.806039	-8.05431
2	156766601	156766800	*	0.192951	0.76274	-10.448
2	156767301	156767500	*	0.692116	0.928066	1.6907
2	156767401	156767600	*	0.563603	0.906736	2.01591
2	156767501	156767700	*	0.700368	0.929305	-1.66266
2	156780701	156780900	*	0.290399	0.818432	-2.08539
2	156780801	156781000	*	0.198962	0.767111	-2.04911
2	156780901	156781100	*	0.619121	0.916823	-3.81009
2	156781001	156781200	*	0.0990816	0.664785	4.16025
2	156781101	156781300	*	0.248284	0.797459	3.44468
2	156783501	156783700	*	0.440446	0.87601	-4.54046
2	156783601	156783800	*	0.21852	0.779683	-6.0957
2	156784101	156784300	*	0.484028	0.887315	-3.40136
2	156784201	156784400	*	0.862751	0.950837	0.716711
2	156784301	156784500	*	0.159161	0.735823	-5.48414
2	156784401	156784600	*	0.0801452	0.6347	-5.74855
2	156784501	156784700	*	0.442237	0.87632	-3.09661
2	156787701	156787900	*	0.94343	0.958751	0.150574
2	156787801	156788000	*	0.94343	0.958751	0.150574
2	156787901	156788100	*	0.982233	0.96219	-0.0801038
2	156788001	156788200	*	0.982233	0.96219	-0.0801038
2	156804801	156805000	*	0.273001	0.8108	5.23817
2	156804901	156805100	*	0.985194	0.962352	-0.0503793
2	156805001	156805200	*	0.279383	0.813075	-2.86201
2	156805101	156805300	*	0.312126	0.828531	-4.32412
2	156839001	156839200	*	0.487145	0.888166	-3.61435
2	156839101	156839300	*	0.337708	0.838866	-3.44188
2	156839201	156839400	*	0.479804	0.886346	-2.96037
2	156839301	156839500	*	0.896435	0.954216	1.31201
2	156839401	156839600	*	0.516182	0.895446	-2.12066
2	156839501	156839700	*	0.351772	0.845017	-3.03743
2	156839601	156839800	*	0.480445	0.886515	-7.23965
2	156841501	156841700	*	0.124015	0.697454	-1.36324
2	156841601	156841800	*	0.0652473	0.60235	-2.67364
2	156854501	156854700	*	0.222994	0.782799	-2.85326
2	156854601	156854800	*	0.83347	0.947004	0.487036
2	156854701	156854900	*	0.728602	0.93329	1.11875
2	156857201	156857400	*	0.40824	0.865233	-5.20029
2	156857301	156857500	*	0.391268	0.859432	-5.01931
2	156857401	156857600	*	0.884033	0.953034	-1.34023
2	156862101	156862300	*	0.182856	0.755515	-1.06391
2	156862201	156862400	*	0.939194	0.958528	-0.0443989
2	156862301	156862500	*	0.432213	0.872989	0.824176
2	156862401	156862600	*	0.794919	0.942164	0.167224
2	156862501	156862700	*	0.596919	0.912137	0.287013
2	156863601	156863800	*	0.779369	0.940202	0.173229
2	156863701	156863900	*	0.434836	0.873975	0.429867
2	156863801	156864000	*	0.439253	0.87557	0.350168
2	156863901	156864100	*	0.517817	0.895872	0.391528
2	156864001	156864200	*	0.525443	0.897385	0.810722
2	156873701	156873900	*	0.732311	0.933833	-0.511597
2	156873801	156874000	*	0.00201194	0.199967	-4.82816
2	156873901	156874100	*	0.00938244	0.349033	-5.66435
2	156874001	156874200	*	0.791405	0.941711	-0.482135
2	156882601	156882800	*	0.928723	0.957472	0.650503
2	156882701	156882900	*	0.0553567	0.578611	7.18372
2	156882801	156883000	*	0.0615739	0.594513	5.26492
2	156882901	156883100	*	0.643854	0.920773	-1.73894
2	156905201	156905400	*	0.405078	0.864087	-1.04095
2	156905301	156905500	*	0.0562502	0.580905	-2.77778
2	156982901	156983100	*	0.377518	0.854314	5.05051
2	156983001	156983200	*	0.377518	0.854314	5.05051
2	156983101	156983300	*	0.80995	0.944042	-1.19226
2	156983201	156983400	*	0.554457	0.904824	-2.75511
2	156983301	156983500	*	0.305806	0.8258	-5.91352
2	156984901	156985100	*	0.868124	0.951263	0.349206
2	156985001	156985200	*	0.868124	0.951263	0.349206
2	156990601	156990800	*	0.163878	0.740213	-6.56886
2	156990701	156990900	*	0.163878	0.740213	-6.56886
2	156991001	156991200	*	0.500681	0.89183	-1.1679
2	156991101	156991300	*	0.4971	0.891011	-0.337547
2	156991201	156991400	*	0.868053	0.951263	0.0635759
2	156991301	156991500	*	0.694445	0.928519	0.300781
2	156992001	156992200	*	0.297127	0.821628	-0.453311
2	156992101	156992300	*	0.353938	0.845709	-0.475341
2	156992201	156992400	*	0.127674	0.702867	-1.54121
2	156992301	156992500	*	0.734313	0.934112	1.50415
2	156992401	156992600	*	0.929705	0.957601	0.265356
2	156992501	156992700	*	0.978516	0.961943	0.0876369
2	156992601	156992800	*	0.489183	0.888723	2.72873
2	156996401	156996600	*	0.0493741	0.562516	-9.89305
2	156996501	156996700	*	0.0394192	0.530028	-11.4973
2	156996601	156996800	*	0.02642	0.476703	-9.47797
2	156996701	156996900	*	0.00123697	0.162368	-8.68236
2	156996801	156997000	*	0.580338	0.909241	-4.32664
2	157006201	157006400	*	0.957766	0.960026	0.175932
2	157006301	157006500	*	0.225066	0.784458	1.81749
2	157006401	157006600	*	0.381705	0.85567	1.10256
2	157006501	157006700	*	0.0101905	0.358908	-1.26582
2	157007001	157007200	*	0.603395	0.91355	-0.198597
2	157007101	157007300	*	0.46128	0.882034	-0.316028
2	157007201	157007400	*	0.886502	0.953322	0.0985269
2	157007301	157007500	*	0.874807	0.952039	-0.719704
2	157007401	157007600	*	0.710555	0.930549	-1.17287
2	157007501	157007700	*	0.246503	0.7963	-4.40623
2	157007601	157007800	*	0.711165	0.930617	-2.01229
2	157030501	157030700	*	0.840331	0.947907	0.815553
2	157030601	157030800	*	0.831236	0.946773	0.316648
2	157030701	157030900	*	0.565583	0.907134	-1.92655
2	157037601	157037800	*	0.725589	0.932884	-0.470084
2	157037701	157037900	*	0.912777	0.956094	-0.161199
2	157037801	157038000	*	0.247499	0.796965	4.19287
2	157037901	157038100	*	0.214437	0.777363	3.95448
2	157043701	157043900	*	0.144468	0.720206	-5.95094
2	157043801	157044000	*	0.137249	0.712736	-6.05324
2	157052601	157052800	*	0.927476	0.957334	-1.01148
2	157052701	157052900	*	0.226884	0.785482	-3.74698
2	157052801	157053000	*	0.476713	0.885789	-2.42424
2	157053701	157053900	*	0.381198	0.855526	3.40131
2	157053801	157054000	*	0.119208	0.691784	7.43426
2	157057001	157057200	*	0.930366	0.95764	-0.368127
2	157057101	157057300	*	0.951236	0.959499	0.22409
2	157057201	157057400	*	0.114607	0.685886	7.8173
2	157057301	157057500	*	0.126047	0.700589	8.90476
2	157059801	157060000	*	0.397819	0.861449	5.63725
2	157059901	157060100	*	0.397819	0.861449	5.63725
2	157060001	157060200	*	0.476733	0.885789	4.12305
2	157060101	157060300	*	0.88865	0.953499	-0.597104
2	157075901	157076100	*	0.472692	0.884856	-1.65414
2	157076001	157076200	*	0.862099	0.950762	0.411344
2	157076101	157076300	*	0.404739	0.863906	2.51693
2	157076201	157076400	*	0.682883	0.926624	2.22603
2	157076301	157076500	*	0.305133	0.825478	-4.37193
2	157076801	157077000	*	0.191781	0.762116	-3.90813
2	157076901	157077100	*	0.459518	0.88149	-2.49829
2	157079801	157080000	*	0.781539	0.940518	-1.42971
2	157079901	157080100	*	0.971594	0.961318	-0.208904
2	157093001	157093200	*	0.164921	0.74123	-6.63005
2	157093101	157093300	*	0.349553	0.84403	5.89623
2	157095101	157095300	*	0.0548367	0.577496	-6.98623
2	157095201	157095400	*	0.159972	0.736331	-5.04662
2	157100201	157100400	*	0.875643	0.952181	-0.874766
2	157100301	157100500	*	0.856542	0.950062	-1.02236
2	157116901	157117100	*	0.784062	0.940732	1.45288
2	157117001	157117200	*	0.356336	0.846435	-1.24983
2	157117101	157117300	*	0.476986	0.885809	1.17018
2	157117201	157117400	*	0.408117	0.865203	-3.08275
2	157117301	157117500	*	0.298739	0.822253	-3.68301
2	157134301	157134500	*	0.354562	0.845733	0.665754
2	157134401	157134600	*	0.443375	0.876749	0.464922
2	157134501	157134700	*	0.850224	0.9493	0.126323
2	157134901	157135100	*	0.462907	0.882516	0.385922
2	157135101	157135300	*	0.247026	0.796599	-0.747873
2	157135201	157135400	*	0.431084	0.872799	-0.515642
2	157138401	157138600	*	0.00707349	0.316834	10.4324
2	157138501	157138700	*	0.0741653	0.623201	7.60459
2	157138601	157138800	*	0.879084	0.952441	-0.7367
2	157138701	157138900	*	0.266483	0.807059	-5.25641
2	157138801	157139000	*	0.0961016	0.660185	-3.65829
2	157138901	157139100	*	0.315511	0.829817	-2.12183
2	157139001	157139200	*	0.558368	0.905595	2.31323
2	157139101	157139300	*	0.570385	0.907804	4.67723
2	157187301	157187500	*	0.594874	0.911784	3.35019
2	157187401	157187600	*	0.165045	0.741414	-7.15714
2	157187501	157187700	*	0.0210771	0.44533	-11.616
2	157203401	157203600	*	0.321015	0.83212	8.54545
2	157203501	157203700	*	0.264668	0.806221	2.41338
2	157203601	157203800	*	0.184885	0.757298	0.81044
2	157203701	157203900	*	0.87059	0.951442	0.142664
2	157205001	157205200	*	0.613985	0.915793	-0.996976
2	157205101	157205300	*	0.393649	0.860396	-1.73563
2	157205201	157205400	*	0.796523	0.942398	0.637325
2	157205301	157205500	*	0.621271	0.917081	2.14674
2	157259901	157260100	*	0.151454	0.728197	2.05772
2	157260001	157260200	*	0.779407	0.940202	0.577927
2	157279501	157279700	*	0.563102	0.906693	-0.196326
2	157279601	157279800	*	0.0264855	0.476872	-0.911771
2	157279701	157279900	*	0.428754	0.872002	-1.18768
2	157280601	157280800	*	0.678428	0.925794	-1.40299
2	157280701	157280900	*	0.923064	0.957116	0.396648
2	157280801	157281000	*	0.807585	0.943751	1.83951
2	157287601	157287800	*	0.884357	0.953089	0.315726
2	157287701	157287900	*	0.333844	0.837494	-1.49065
2	157287801	157288000	*	0.421571	0.869544	-2.32856
2	157287901	157288100	*	0.720222	0.932268	-1.27627
2	157291901	157292100	*	0.150799	0.727433	5.09131
2	157292001	157292200	*	0.763627	0.938172	-0.713701
2	157292101	157292300	*	0.282388	0.814483	1.40534
2	157292201	157292400	*	0.712633	0.930837	-0.606413
2	157292301	157292500	*	0.408713	0.865426	-2.6835
2	157328301	157328500	*	0.684778	0.926908	-2.16647
2	157328401	157328600	*	0.535758	0.900163	1.88647
2	157328501	157328700	*	0.0549149	0.57773	5.57335
2	157328801	157329000	*	0.269534	0.808929	6.76252
2	157328901	157329100	*	0.765608	0.938577	-0.99005
2	157329001	157329200	*	0.446862	0.8777	-3.30773
2	157338501	157338700	*	0.124075	0.697516	11.4994
2	157338601	157338800	*	0.124075	0.697516	11.4994
2	157341501	157341700	*	0.279234	0.813039	-1.3386
2	157341601	157341800	*	0.0565112	0.581659	-3.2859
2	157341701	157341900	*	0.0473436	0.556646	-5.37112
2	157341901	157342100	*	0.931355	0.957716	0.191687
2	157342001	157342200	*	0.857228	0.950143	0.365943
2	157342101	157342300	*	0.753178	0.93693	-1.15632
2	157342901	157343100	*	0.571749	0.907944	-2.41425
2	157343001	157343200	*	0.325414	0.83457	-1.1912
2	157343101	157343300	*	0.654569	0.92242	-0.505649
2	157343201	157343400	*	0.540498	0.901689	-2.78746
2	157353001	157353200	*	0.287089	0.816907	-3.18543
2	157353101	157353300	*	0.210035	0.774512	-3.19468
2	157353201	157353400	*	0.321821	0.832521	-7.20781
2	157367001	157367200	*	0.185351	0.757781	-5.07463
2	157367101	157367300	*	0.13831	0.713501	-5.72683
2	157367401	157367600	*	0.557678	0.905456	-0.46347
2	157367501	157367700	*	0.162566	0.739085	-0.652556
2	157367601	157367800	*	0.246018	0.795928	-0.737505
2	157367701	157367900	*	0.108349	0.678167	-1.08263
2	157367801	157368000	*	0.18903	0.760707	-0.75215
2	157375601	157375800	*	0.992927	0.962931	0.0441306
2	157375701	157375900	*	0.992927	0.962931	0.0441306
2	157410401	157410600	*	0.00310419	0.234657	-16.3989
2	157410501	157410700	*	0.00566417	0.29309	-16.277
2	157410601	157410800	*	4.86593e-05	0.0362123	-27.4218
2	157410701	157410900	*	4.86593e-05	0.0362123	-27.4218
2	157411401	157411600	*	0.653431	0.922335	-4.08685
2	157411501	157411700	*	0.899634	0.954607	-1.31313
2	157418101	157418300	*	0.550943	0.904302	-1.325
2	157418201	157418400	*	0.846508	0.948837	-0.389025
2	157418301	157418500	*	0.812754	0.944528	-0.626568
2	157420401	157420600	*	0.33661	0.838486	3.36153
2	157420501	157420700	*	0.868357	0.951274	0.503858
2	157420601	157420800	*	0.739653	0.935013	-1.11019
2	157423401	157423600	*	0.642296	0.920466	2.874
2	157423501	157423700	*	0.95574	0.959947	-0.241387
2	157423601	157423800	*	0.471248	0.884465	-3.70386
2	157425601	157425800	*	0.589474	0.911067	-3.83893
2	157425701	157425900	*	0.260473	0.803881	-8.06495
2	157436901	157437100	*	0.894044	0.953987	-0.383877
2	157437001	157437200	*	0.894044	0.953987	-0.383877
2	157437301	157437500	*	0.839776	0.947804	0.764575
2	157437401	157437600	*	0.549129	0.903964	-2.99207
2	157437701	157437900	*	0.959202	0.960186	0.289855
2	157437801	157438000	*	0.823409	0.946122	-0.650565
2	157457601	157457800	*	0.412324	0.866518	-0.563546
2	157457701	157457900	*	0.317131	0.830503	-1.39113
2	157457801	157458000	*	0.474397	0.885417	3.65318
2	157460401	157460600	*	0.457878	0.881054	1.97779
2	157460501	157460700	*	0.683754	0.926758	0.734834
2	157464501	157464700	*	0.295438	0.820722	-3.62356
2	157464601	157464800	*	0.283385	0.815075	2.14759
2	157464701	157464900	*	0.354343	0.845709	2.06637
2	157467501	157467700	*	0.172247	0.746786	-2.56181
2	157467601	157467800	*	0.237765	0.791648	-2.00867
2	157467701	157467900	*	0.850519	0.949321	-0.500197
2	157468101	157468300	*	0.9848	0.96229	0.0606012
2	157468201	157468400	*	0.9848	0.96229	0.0606012
2	157469201	157469400	*	0.538813	0.901057	-1.4183
2	157469301	157469500	*	0.350451	0.844409	-1.89555
2	157469401	157469600	*	0.962644	0.960546	-0.128923
2	157475301	157475500	*	0.465402	0.88299	-2.38014
2	157475401	157475600	*	0.535573	0.90013	2.76793
2	157475501	157475700	*	0.410427	0.865912	4.84935
2	157480001	157480200	*	0.00164674	0.183087	-13.0062
2	157480101	157480300	*	0.391715	0.859596	-2.78344
2	157480201	157480400	*	0.951323	0.959523	0.213068
2	157480301	157480500	*	0.0418544	0.538039	-6.17633
2	157480401	157480600	*	0.293414	0.819796	-6.24017
2	157487501	157487700	*	0.926072	0.957334	0.48583
2	157487601	157487800	*	0.926072	0.957334	0.48583
2	157489601	157489800	*	0.190981	0.76167	-4.0988
2	157489701	157489900	*	0.855455	0.949953	-0.864092
2	157529801	157530000	*	0.355442	0.846014	-2.83672
2	157529901	157530100	*	0.669439	0.924526	1.28626
2	157530001	157530200	*	0.444829	0.877144	-4.55517
2	157530101	157530300	*	0.22758	0.785752	-9.08135
2	157537301	157537500	*	0.611593	0.915492	-3.71212
2	157537401	157537600	*	0.789562	0.941509	1.59175
2	157537501	157537700	*	0.75419	0.937021	3.11512
2	157540101	157540300	*	0.38374	0.856619	-1.72682
2	157540201	157540400	*	0.329753	0.836225	-1.24365
2	157540301	157540500	*	0.231237	0.78783	-0.900252
2	157540401	157540600	*	0.426656	0.87119	-0.64862
2	157540501	157540700	*	0.891631	0.953743	0.205668
2	157540601	157540800	*	0.475508	0.885647	-0.863923
2	157540701	157540900	*	0.580019	0.909207	2.22444
2	157540801	157541000	*	0.709595	0.930433	1.51782
2	157540901	157541100	*	0.847307	0.948964	-0.741774
2	157541501	157541700	*	0.133134	0.707959	-3.47179
2	157541601	157541800	*	0.133134	0.707959	-3.47179
2	157559001	157559200	*	0.920656	0.956905	0.530973
2	157559101	157559300	*	0.197773	0.766384	-3.30987
2	157559201	157559400	*	0.131134	0.705701	-3.63723
2	157559301	157559500	*	0.919897	0.956857	-0.424239
2	157559401	157559600	*	0.878796	0.952402	-0.692346
2	157559501	157559700	*	0.753921	0.936974	-1.06497
2	157559601	157559800	*	0.230792	0.787603	-2.58076
2	157559701	157559900	*	0.13899	0.714352	-5.53319
2	157559901	157560100	*	0.0839833	0.641524	-8.89622
2	157561101	157561300	*	0.81736	0.945222	-1.67852
2	157561201	157561400	*	0.43834	0.875282	-6.6205
2	157561701	157561900	*	0.991196	0.962883	0.0562984
2	157561801	157562000	*	0.509121	0.893921	1.80693
2	157561901	157562100	*	0.0809437	0.63606	3.59081
2	157562001	157562200	*	0.48515	0.887693	3.2654
2	157563001	157563200	*	0.0387291	0.527817	9.31818
2	157563101	157563300	*	0.306557	0.826278	4.31655
2	157563201	157563400	*	0.130941	0.705588	-7.01754
2	157564001	157564200	*	0.176131	0.750341	-7.96228
2	157564101	157564300	*	0.0598142	0.590282	-6.92291
2	157564201	157564400	*	0.125993	0.700499	-6.94775
2	157564601	157564800	*	0.0683326	0.610317	-5.90103
2	157564701	157564900	*	0.10113	0.667715	-4.13324
2	157564801	157565000	*	0.850046	0.949248	-0.80289
2	157566401	157566600	*	0.537468	0.900694	-0.281862
2	157566501	157566700	*	0.672541	0.925008	-0.158616
2	157566601	157566800	*	0.708496	0.930297	0.191083
2	157567101	157567300	*	0.178521	0.752291	-8.08824
2	157567201	157567400	*	0.554142	0.904824	-4.7678
2	157567301	157567500	*	0.387602	0.858018	-9.00194
2	157567401	157567600	*	0.357751	0.847038	-7.21164
2	157569201	157569400	*	0.137083	0.712473	-9.00521
2	157569301	157569500	*	0.137083	0.712473	-9.00521
2	157571601	157571800	*	0.780371	0.940366	0.283157
2	157571701	157571900	*	0.543986	0.902698	-0.521085
2	157571801	157572000	*	0.328218	0.83593	3.7931
2	157571901	157572100	*	0.149003	0.725799	7.23857
2	157591301	157591500	*	0.210842	0.775134	6.11259
2	157591401	157591600	*	0.210842	0.775134	6.11259
2	157605201	157605400	*	0.26826	0.807934	-1.4819
2	157605301	157605500	*	0.0556458	0.579394	-2.54237
2	157607001	157607200	*	0.477202	0.885842	-5.73558
2	157607101	157607300	*	0.178471	0.752212	-7.29211
2	157607201	157607400	*	0.294385	0.820222	-5.27528
2	157635801	157636000	*	0.546046	0.903143	-0.966114
2	157635901	157636100	*	0.499312	0.891585	-1.05986
2	157636001	157636200	*	0.832828	0.94686	1.49092
2	157641001	157641200	*	0.954436	0.959838	0.370282
2	157641101	157641300	*	0.954436	0.959838	0.370282
2	157641201	157641400	*	0.250422	0.798764	-7.50518
2	157641301	157641500	*	0.250422	0.798764	-7.50518
2	157648201	157648400	*	0.301371	0.823754	3.0358
2	157648301	157648500	*	0.0571725	0.583282	4.90919
2	157648901	157649100	*	0.650687	0.921819	1.9404
2	157649001	157649200	*	0.558899	0.905702	-2.02604
2	157649101	157649300	*	0.739063	0.934847	0.947909
2	157649201	157649400	*	0.302217	0.824034	3.06775
2	157649301	157649500	*	0.791022	0.941661	1.0856
2	157663501	157663700	*	0.827095	0.946426	1.04783
2	157663601	157663800	*	0.639076	0.919914	0.910805
2	157663701	157663900	*	0.869043	0.951399	0.302408
2	157664301	157664500	*	0.465739	0.883027	4.89928
2	157664401	157664600	*	0.607428	0.914408	3.47721
2	157664501	157664700	*	0.379365	0.854974	4.43832
2	157664601	157664800	*	0.563096	0.906693	-1.95051
2	157664701	157664900	*	0.868334	0.951274	-0.908844
2	157668801	157669000	*	0.872645	0.951793	0.882228
2	157668901	157669100	*	0.423163	0.87021	3.80777
2	157669001	157669200	*	0.916309	0.95647	0.672143
2	157675201	157675400	*	0.59799	0.912363	-3.48949
2	157675301	157675500	*	0.676476	0.925417	2.03457
2	157737101	157737300	*	0.415655	0.867206	-1.06459
2	157737201	157737400	*	0.291823	0.819101	-0.879219
2	157737501	157737700	*	0.511562	0.894478	0.452765
2	157737601	157737800	*	0.223789	0.783393	0.950416
2	157746001	157746200	*	0.679327	0.925918	0.411624
2	157746101	157746300	*	0.679327	0.925918	0.411624
2	157756301	157756500	*	0.434533	0.87382	4.39054
2	157785401	157785600	*	0.134153	0.708962	-13.3746
2	157785501	157785700	*	0.134153	0.708962	-13.3746
2	157785701	157785900	*	0.146798	0.723107	6.35668
2	157785801	157786000	*	0.264095	0.805843	4.86915
2	157793101	157793300	*	0.868264	0.951274	-0.377706
2	157793201	157793400	*	0.493004	0.88988	-1.44928
2	157793301	157793500	*	0.992994	0.962931	-0.0275984
2	157793401	157793600	*	0.928806	0.957472	-0.274666
2	157793501	157793700	*	0.962469	0.960546	0.191134
2	157793601	157793800	*	0.757218	0.937368	1.96931
2	157793801	157794000	*	0.987491	0.962542	-0.049544
2	157793901	157794100	*	0.929447	0.957565	-0.219472
2	157794001	157794200	*	0.941146	0.958665	0.290246
2	157794101	157794300	*	0.939669	0.958554	0.20979
2	157794201	157794400	*	0.164645	0.74091	-4.93611
2	157794301	157794500	*	0.65749	0.922827	1.66738
2	157794401	157794600	*	0.756061	0.937289	0.579575
2	157794501	157794700	*	0.486454	0.888008	-1.38189
2	157794601	157794800	*	0.688351	0.927486	0.506341
2	157794701	157794900	*	0.688351	0.927486	0.506341
2	157803001	157803200	*	0.0732809	0.621551	-2.3672
2	157803101	157803300	*	0.136028	0.711479	-1.40915
2	157803201	157803400	*	0.971832	0.961356	-0.0503625
2	157814401	157814600	*	0.811874	0.944417	-1.46087
2	157814501	157814700	*	0.600256	0.912991	1.3235
2	157814601	157814800	*	0.018284	0.427066	4.59207
2	157814701	157814900	*	0.0519174	0.569637	6.2049
2	157818101	157818300	*	0.710903	0.930549	-2.02208
2	157824101	157824300	*	0.582724	0.909783	-1.3167
2	157824201	157824400	*	0.920023	0.956864	0.189223
2	157824301	157824500	*	0.848425	0.949044	0.289166
2	157826101	157826300	*	0.365503	0.849757	5.7423
2	157826201	157826400	*	0.898154	0.954499	0.470877
2	157826301	157826500	*	0.569502	0.907723	-2.14166
2	157830801	157831000	*	0.944797	0.958918	0.3663
2	157830901	157831100	*	0.944797	0.958918	0.3663
2	157831001	157831200	*	0.871547	0.95158	0.400678
2	157831101	157831300	*	0.728305	0.93325	0.542707
2	157831201	157831400	*	0.804601	0.94351	0.661885
2	157838501	157838700	*	0.616364	0.916269	-1.45511
2	157841101	157841300	*	0.69518	0.928647	-1.49437
2	157841201	157841400	*	0.146493	0.722802	3.21873
2	157841301	157841500	*	0.0633439	0.598172	4.46871
2	157841401	157841600	*	0.768792	0.938875	1.0101
2	157841501	157841700	*	0.486317	0.887999	2.04216
2	157841601	157841800	*	0.819193	0.945467	-0.802901
2	157841901	157842100	*	0.285388	0.816076	-3.32591
2	157842001	157842200	*	0.285388	0.816076	-3.32591
2	157895501	157895700	*	0.232943	0.788981	4.00907
2	157895601	157895800	*	0.945551	0.959038	-0.232546
2	157900501	157900700	*	0.712875	0.930866	-2.00758
2	157900601	157900800	*	0.56075	0.906154	-3.28356
2	157913001	157913200	*	0.00345558	0.244976	-2.171
2	157913101	157913300	*	0.000814562	0.137355	-2.2768
2	157916001	157916200	*	0.223722	0.783337	-7.5871
2	157916101	157916300	*	0.503827	0.892432	-2.30601
2	157916201	157916400	*	0.674718	0.925099	-1.61982
2	157916301	157916500	*	0.371051	0.851992	-3.8732
2	157916501	157916700	*	0.668614	0.924509	-3.52941
2	157916601	157916800	*	0.0222322	0.452222	-8.20707
2	157916701	157916900	*	0.220722	0.781318	-5.50778
2	157916801	157917000	*	0.863418	0.950893	1.34409
2	157917201	157917400	*	0.945907	0.959043	-0.172149
2	157917301	157917500	*	0.689805	0.92779	1.21087
2	157926601	157926800	*	0.450586	0.878907	-1.8976
2	157926701	157926900	*	0.966445	0.960873	0.142518
2	157926801	157927000	*	0.970283	0.961228	0.167373
2	157926901	157927100	*	0.481882	0.886799	-4.27078
2	157932701	157932900	*	0.921639	0.956957	0.706436
2	157932801	157933000	*	0.827534	0.946449	-1.51572
2	157932901	157933100	*	0.974186	0.9615	-0.214676
2	157933001	157933200	*	0.815874	0.945054	1.64282
2	157940901	157941100	*	0.594228	0.911706	-0.468746
2	157941001	157941200	*	0.0897479	0.650263	-1.60983
2	157941101	157941300	*	0.0522652	0.570601	-1.84551
2	157941201	157941400	*	0.0277484	0.48314	-2.14996
2	157941501	157941700	*	0.0697336	0.613717	-6.83101
2	157941601	157941800	*	0.449085	0.878411	-2.47876
2	157941701	157941900	*	0.870382	0.951442	0.534513
2	157944801	157945000	*	0.694541	0.928538	-1.99498
2	157944901	157945100	*	0.49624	0.890794	-2.56995
2	157952301	157952500	*	0.25226	0.799566	-3.49167
2	157952401	157952600	*	0.168995	0.744326	-4.16384
2	157957401	157957600	*	0.273827	0.811043	4.18251
2	157957501	157957700	*	0.310469	0.827764	4.03587
2	157957601	157957800	*	0.81091	0.944239	1.56524
2	157957701	157957900	*	0.0190647	0.433712	-7.0098
2	157957801	157958000	*	0.0575866	0.584478	-3.41131
2	157957901	157958100	*	0.721319	0.932428	0.852273
2	157959201	157959400	*	0.709113	0.930362	1.94304
2	157959301	157959500	*	0.709113	0.930362	1.94304
2	157968001	157968200	*	0.729489	0.933383	-0.579096
2	157968101	157968300	*	0.947174	0.959126	-0.116133
2	157970301	157970500	*	0.26634	0.807016	-6.04824
2	157970401	157970600	*	0.340836	0.840183	-3.00407
2	157970501	157970700	*	0.101109	0.667692	-3.79991
2	157970601	157970800	*	0.292103	0.819256	-4.90196
2	157990201	157990400	*	0.220135	0.780786	7.02076
2	157990301	157990500	*	0.220135	0.780786	7.02076
2	158028301	158028500	*	0.352157	0.845076	-0.688863
2	158028401	158028600	*	0.766701	0.938713	-0.16025
2	158028501	158028700	*	0.669469	0.924527	-0.191618
2	158028601	158028800	*	0.505081	0.892798	0.485435
2	158028801	158029000	*	0.981939	0.96219	0.0117305
2	158028901	158029100	*	0.698734	0.929021	0.195485
2	158029001	158029200	*	0.924933	0.957215	0.0658611
2	158029301	158029500	*	0.187959	0.759636	-1.95997
2	158029401	158029600	*	0.161865	0.738343	-1.45238
2	158029501	158029700	*	0.713245	0.930975	-0.639877
2	158029601	158029800	*	0.941259	0.958665	0.170971
2	158030001	158030200	*	0.736008	0.934277	1.93874
2	158030101	158030300	*	0.566142	0.90724	-2.52287
2	158030201	158030400	*	0.0055879	0.291413	-13.2486
2	158030301	158030500	*	0.019969	0.439437	-13.1565
2	158047801	158048000	*	0.223228	0.782938	-7.90476
2	158047901	158048100	*	0.715049	0.931266	-1.48657
2	158048001	158048200	*	0.446964	0.87775	-3.53336
2	158048101	158048300	*	0.802464	0.943268	-1.28405
2	158048201	158048400	*	0.807425	0.943751	1.97133
2	158064501	158064700	*	0.306884	0.826462	-2.82669
2	158064601	158064800	*	0.306884	0.826462	-2.82669
2	158078001	158078200	*	0.586786	0.910484	2.32164
2	158078101	158078300	*	0.534591	0.89995	-1.47815
2	158078201	158078400	*	0.184076	0.756656	-4.27019
2	158107101	158107300	*	0.112206	0.683056	-10.866
2	158107201	158107400	*	0.342085	0.840836	-5.42005
2	158107301	158107500	*	0.652599	0.922165	0.594031
2	158107401	158107600	*	0.473547	0.88509	1.20138
2	158113201	158113400	*	0.0633764	0.598271	-8.34018
2	158113301	158113500	*	0.20375	0.770599	-6.38536
2	158113401	158113600	*	0.0875528	0.647187	-13.1272
2	158113501	158113700	*	0.0216389	0.44934	-18.3675
2	158113601	158113800	*	0.00198086	0.198583	-16.0801
2	158113701	158113900	*	0.0379234	0.52489	-10.1113
2	158113801	158114000	*	0.00933355	0.348508	-8.62135
2	158113901	158114100	*	0.00424946	0.26503	-11.6642
2	158122301	158122500	*	0.0438199	0.54504	5.03032
2	158122401	158122600	*	0.847973	0.949015	0.57736
2	158154801	158155000	*	0.116598	0.688373	-3.16336
2	158154901	158155100	*	0.294384	0.820222	4.25902
2	158155201	158155400	*	0.975798	0.961645	0.260744
2	158155301	158155500	*	0.740241	0.935032	2.77412
2	158156901	158157100	*	0.798093	0.942639	0.394109
2	158157001	158157200	*	0.292	0.819195	-1.30435
2	158157101	158157300	*	0.263341	0.805257	-1.3943
2	158157201	158157400	*	0.181763	0.754739	1.15831
2	158169901	158170100	*	0.886666	0.953329	-0.921829
2	158170001	158170200	*	0.198991	0.767149	-5.1708
2	158170101	158170300	*	0.118435	0.690918	-6.07101
2	158175101	158175300	*	0.449345	0.878537	-4.22645
2	158175201	158175400	*	0.581087	0.909408	-1.60747
2	158175301	158175500	*	0.798453	0.942744	0.651927
2	158175401	158175600	*	0.336821	0.838566	3.52657
2	158175501	158175700	*	0.742807	0.93536	-2.85714
2	158175601	158175800	*	0.742807	0.93536	-2.85714
2	158175701	158175900	*	0.754634	0.93709	1.63035
2	158175801	158176000	*	0.535243	0.90013	2.74943
2	158175901	158176100	*	0.94699	0.959117	-0.208855
2	158207801	158208000	*	0.121206	0.694471	4.20853
2	158207901	158208100	*	0.328261	0.83593	1.05355
2	158208001	158208200	*	0.995534	0.962931	0.00965778
2	158210501	158210700	*	0.739635	0.935013	-1.24578
2	158210601	158210800	*	0.739635	0.935013	-1.24578
2	158210701	158210900	*	0.746442	0.935902	-1.60046
2	158210801	158211000	*	0.841624	0.948036	-0.896873
2	158210901	158211100	*	0.792711	0.941843	1.23325
2	158211001	158211200	*	0.527721	0.897901	3.98516
2	158211101	158211300	*	0.916561	0.956475	-0.49093
2	158211201	158211400	*	0.979045	0.961963	-0.0792406
2	158211301	158211500	*	0.89013	0.953633	0.650625
2	158211601	158211800	*	0.476454	0.885754	2.84136
2	158211701	158211900	*	0.476454	0.885754	2.84136
2	158231101	158231300	*	0.229782	0.787039	-6.51367
2	158231201	158231400	*	0.655034	0.922482	-2.94997
2	158247801	158248000	*	0.473997	0.885256	6.3203
2	158247901	158248100	*	0.0963669	0.660524	-9.23684
2	158248001	158248200	*	0.00293233	0.22985	-13.5237
2	158248101	158248300	*	0.00649099	0.307638	-18.5453
2	158248201	158248400	*	0.0336121	0.509326	-13.3645
2	158248301	158248500	*	0.150535	0.727288	-6.5503
2	158275101	158275300	*	0.896311	0.954207	0.660968
2	158275201	158275400	*	0.896311	0.954207	0.660968
2	158275401	158275600	*	0.0685204	0.610584	-7.42774
2	158275501	158275700	*	0.174965	0.749367	-5.42148
2	158281001	158281200	*	0.0109521	0.365958	-7.38214
2	158281101	158281300	*	0.912465	0.956044	-0.263235
2	158281201	158281400	*	0.903489	0.955121	-0.342871
2	158281301	158281500	*	0.0434646	0.543703	-5.81722
2	158284301	158284500	*	0.950591	0.959449	0.252712
2	158284401	158284600	*	0.957287	0.960019	0.114482
2	158284501	158284700	*	0.466823	0.883304	-1.82674
2	158284601	158284800	*	0.0158493	0.409715	-4.17194
2	158284701	158284900	*	0.229811	0.787039	-1.25379
2	158284801	158285000	*	0.678	0.925719	-2.40757
2	158304101	158304300	*	0.759228	0.937571	-1.44357
2	158305901	158306100	*	0.0520821	0.570084	-3.7952
2	158306001	158306200	*	0.00225161	0.208664	-4.45408
2	158306101	158306300	*	0.645018	0.920869	-0.605501
2	158316801	158317000	*	0.219794	0.780509	-11.7636
2	158316901	158317100	*	0.644785	0.920869	-2.17428
2	158317001	158317200	*	0.283497	0.815101	5.26047
2	158317101	158317300	*	0.59773	0.912324	-1.99053
2	158317201	158317400	*	0.511485	0.894478	-3.02449
2	158317301	158317500	*	0.51083	0.894355	3.65854
2	158340201	158340400	*	0.639337	0.91994	-0.326613
2	158340301	158340500	*	0.640518	0.920224	-0.330404
2	158340401	158340600	*	0.147244	0.723812	-2.67495
2	158340501	158340700	*	0.211663	0.775734	-5.50038
2	158347901	158348100	*	0.807784	0.943783	-0.319439
2	158348001	158348200	*	0.662635	0.923563	-0.487805
2	158349701	158349900	*	0.596534	0.912072	-1.75494
2	158349801	158350000	*	0.596534	0.912072	-1.75494
2	158359301	158359500	*	0.261014	0.804073	-3.48627
2	158359401	158359600	*	0.513778	0.894995	-2.18371
2	158359501	158359700	*	0.60632	0.914256	-2.71682
2	158360401	158360600	*	0.813563	0.944683	-1.17687
2	158360501	158360700	*	0.813563	0.944683	-1.17687
2	158360601	158360800	*	0.61231	0.915528	-0.602965
2	158360701	158360900	*	0.958581	0.960117	-0.0508898
2	158360801	158361000	*	0.430698	0.872786	0.707531
2	158361001	158361200	*	0.505124	0.892798	0.864539
2	158361101	158361300	*	0.708308	0.930289	0.239932
2	158361201	158361400	*	0.157196	0.734318	-0.665984
2	158361301	158361500	*	0.0622315	0.595593	-0.879827
2	158361401	158361600	*	0.981328	0.962159	0.0144416
2	158361801	158362000	*	0.152504	0.729352	1.1101
2	158361901	158362100	*	0.163885	0.740213	1.23932
2	158370001	158370200	*	0.867238	0.951182	0.262097
2	158370101	158370300	*	0.702041	0.929544	0.429851
2	158370201	158370400	*	0.714674	0.931229	-0.888508
2	158370301	158370500	*	0.32769	0.8356	-3.53748
2	158375301	158375500	*	0.243681	0.794762	-3.86238
2	158375401	158375600	*	0.602458	0.913443	-0.713746
2	158375501	158375700	*	0.722369	0.932623	-0.421706
2	158376101	158376300	*	0.792917	0.941863	0.685936
2	158376201	158376400	*	0.220657	0.781294	3.10213
2	158376501	158376700	*	0.609679	0.914948	3.03854
2	158376601	158376800	*	0.588916	0.910897	2.40288
2	158376701	158376900	*	0.688637	0.927567	-0.87926
2	158376801	158377000	*	0.633219	0.918783	-1.21293
2	158376901	158377100	*	0.606754	0.914299	-2.06044
2	158379501	158379700	*	0.518346	0.895884	-2.90868
2	158379601	158379800	*	0.855328	0.949949	0.990027
2	158379901	158380100	*	0.0652547	0.602381	-5.84197
2	158380001	158380200	*	0.011231	0.368368	-7.27539
2	158380101	158380300	*	0.148809	0.725534	-9.08172
2	158386001	158386200	*	0.202349	0.769621	-6.2116
2	158386101	158386300	*	0.254945	0.800875	-4.54989
2	158386201	158386400	*	0.774856	0.939776	-1.18083
2	158386301	158386500	*	0.780227	0.940351	-1.33797
2	158408901	158409100	*	0.207932	0.77339	-5.43551
2	158409001	158409200	*	0.681206	0.926213	-1.53862
2	158409101	158409300	*	0.722712	0.932665	0.978668
2	158409201	158409400	*	0.896746	0.954296	-0.17968
2	158409301	158409500	*	0.345174	0.842169	0.616338
2	158409401	158409600	*	0.19635	0.765376	0.805311
2	158409501	158409700	*	0.6565	0.922693	0.24996
2	158409601	158409800	*	0.123253	0.696876	0.814625
2	158410601	158410800	*	0.0877361	0.647325	3.78676
2	158410701	158410900	*	0.625759	0.917716	1.40227
2	158410801	158411000	*	0.731976	0.93376	-0.810925
2	158410901	158411100	*	0.617221	0.91636	2.10918
2	158411001	158411200	*	0.709814	0.930536	2.32743
2	158411101	158411300	*	0.453339	0.879759	2.34645
2	158411201	158411400	*	0.258028	0.802419	2.12655
2	158411301	158411500	*	0.388541	0.858359	2.01023
2	158413301	158413500	*	0.707569	0.930161	-2.08204
2	158413401	158413600	*	0.676967	0.925532	-2.69986
2	158445901	158446100	*	0.5604	0.906067	3.24954
2	158446001	158446200	*	0.5604	0.906067	3.24954
2	158530401	158530600	*	0.769878	0.939111	-1.29905
2	158530501	158530700	*	0.630258	0.918251	1.2648
2	158534301	158534500	*	0.214388	0.777296	-1.62986
2	158534401	158534600	*	0.799301	0.942906	0.807173
2	158534501	158534700	*	0.613855	0.915784	-2.73737
2	158539401	158539600	*	0.0894184	0.649702	10.157
2	158539501	158539700	*	0.0518247	0.569467	10.6432
2	158546501	158546700	*	0.119952	0.692617	6.56037
2	158546601	158546800	*	0.426775	0.871245	-2.57431
2	158546701	158546900	*	0.135755	0.711275	-6.9928
2	158560301	158560500	*	0.314622	0.82931	4.191
2	158560401	158560600	*	0.314622	0.82931	4.191
2	158560901	158561100	*	0.669064	0.924514	0.815307
2	158561001	158561200	*	0.871607	0.951582	0.214926
2	158561101	158561300	*	0.164272	0.740548	-1.88513
2	158570301	158570500	*	0.973573	0.9615	0.128342
2	158570401	158570600	*	0.38451	0.856867	-1.50589
2	158570501	158570700	*	0.150352	0.727035	-1.90374
2	158570601	158570800	*	0.825899	0.946302	0.364977
2	158570701	158570900	*	0.876592	0.952259	0.705343
2	158580001	158580200	*	0.956903	0.959973	0.416069
2	158580101	158580300	*	0.730048	0.933391	1.82271
2	158591301	158591500	*	0.547991	0.90372	-1.94664
2	158591401	158591600	*	0.692598	0.928127	1.18816
2	158591501	158591700	*	0.246027	0.795928	3.27943
2	158591601	158591800	*	0.738928	0.934811	1.51913
2	158606001	158606200	*	0.85572	0.949987	0.839781
2	158606101	158606300	*	0.85572	0.949987	0.839781
2	158606201	158606400	*	0.591643	0.911448	2.89755
2	158606301	158606500	*	0.396542	0.861144	2.31283
2	158606401	158606600	*	0.0929617	0.655209	5.38378
2	158609401	158609600	*	0.746586	0.935902	0.522088
2	158610301	158610500	*	0.602019	0.913314	-0.537279
2	158610401	158610600	*	0.172141	0.746635	1.20458
2	158610501	158610700	*	0.24533	0.795665	0.848557
2	158610601	158610800	*	0.853828	0.949851	-0.157247
2	158610701	158610900	*	0.944344	0.958849	-0.0929872
2	158611901	158612100	*	0.772953	0.93948	0.345679
2	158612001	158612200	*	0.517206	0.895775	-0.636703
2	158612101	158612300	*	0.365934	0.84998	-1.18618
2	158613501	158613700	*	0.101153	0.667793	2.62759
2	158613601	158613800	*	0.0474848	0.557154	2.68507
2	158613701	158613900	*	0.0740202	0.622992	2.0239
2	158613801	158614000	*	0.756314	0.937314	0.583107
2	158613901	158614100	*	0.15349	0.730293	1.41751
2	158614001	158614200	*	0.136545	0.711956	1.19767
2	158614101	158614300	*	0.799093	0.942871	-0.348388
2	158614201	158614400	*	0.333205	0.837157	-1.08372
2	158614301	158614500	*	0.663952	0.923869	-0.359053
2	158614401	158614600	*	0.701898	0.92952	-0.436364
2	158614801	158615000	*	0.0363069	0.519622	-1.61419
2	158614901	158615100	*	0.016042	0.411445	-2.20912
2	158615101	158615300	*	0.953294	0.959686	0.0583471
2	158615201	158615400	*	0.781555	0.940518	0.197201
2	158615301	158615500	*	0.347036	0.842834	0.923762
2	158615401	158615600	*	0.911741	0.956013	-0.0847866
2	158615501	158615700	*	0.31692	0.830337	-1.04901
2	158615601	158615800	*	0.399509	0.862036	-1.14742
2	158625401	158625600	*	0.821023	0.945674	0.156634
2	158625501	158625700	*	0.628189	0.918071	0.295746
2	158625601	158625800	*	0.353567	0.845648	1.43177
2	158625701	158625900	*	0.575762	0.908704	1.5716
2	158626001	158626200	*	0.656932	0.922742	1.96336
2	158626101	158626300	*	0.725307	0.932884	0.788791
2	158626201	158626400	*	0.875015	0.952061	-0.345734
2	158626301	158626500	*	0.616132	0.916223	-1.09323
2	158626401	158626600	*	0.568008	0.907388	-1.0206
2	158626501	158626700	*	0.843276	0.948329	-0.537186
2	158629101	158629300	*	0.306303	0.826138	5.7828
2	158629201	158629400	*	0.587286	0.91052	1.52304
2	158629301	158629500	*	0.514527	0.895228	-2.4318
2	158641701	158641900	*	0.917388	0.956576	0.531221
2	158641801	158642000	*	0.385952	0.857425	3.7558
2	158641901	158642100	*	0.0924084	0.654597	-6.78417
2	158642201	158642400	*	0.35029	0.844291	5.96154
2	158642301	158642500	*	0.0869983	0.64627	14.6826
2	158668801	158669000	*	0.952035	0.959622	-0.304458
2	158668901	158669100	*	0.952035	0.959622	-0.304458
2	158669301	158669500	*	0.316205	0.830096	-4.19795
2	158669401	158669600	*	0.649575	0.921599	-1.76852
2	158669501	158669700	*	0.24938	0.798049	3.55047
2	158669601	158669800	*	0.439297	0.87557	2.92613
2	158669701	158669900	*	0.403773	0.863613	4.46889
2	158682101	158682300	*	0.314288	0.829262	4.8681
2	158682201	158682400	*	0.663334	0.923742	2.0979
2	158688501	158688700	*	0.230349	0.787333	4.43086
2	158688601	158688800	*	0.224695	0.78423	4.57143
2	158694501	158694700	*	0.465756	0.883034	1.46762
2	158694601	158694800	*	0.137768	0.71297	2.87429
2	158694701	158694900	*	0.294907	0.820521	5.53517
2	158727801	158728000	*	0.699497	0.929184	-2.57314
2	158727901	158728100	*	0.461533	0.882144	1.92151
2	158728001	158728200	*	0.803286	0.94338	0.662051
2	158745001	158745200	*	0.94159	0.958665	0.226384
2	158745101	158745300	*	0.94159	0.958665	0.226384
2	158766401	158766600	*	0.30924	0.827376	-4.10445
2	158766501	158766700	*	0.962942	0.960548	0.193152
2	158766601	158766800	*	0.97005	0.961177	0.12142
2	158766701	158766900	*	0.960096	0.960306	-0.16481
2	158767901	158768100	*	0.868643	0.95132	0.154321
2	158768001	158768200	*	0.463357	0.882537	0.450233
2	158768601	158768800	*	0.0771445	0.629021	1.54508
2	158768701	158768900	*	0.66907	0.924514	-0.806703
2	158768801	158769000	*	0.549999	0.904142	-1.35072
2	158794001	158794200	*	0.277909	0.812581	2.51852
2	158794101	158794300	*	0.435085	0.874085	1.54927
2	158794201	158794400	*	0.292179	0.819314	1.62135
2	158794301	158794500	*	0.43962	0.875679	0.57269
2	158794401	158794600	*	0.479925	0.886435	0.545598
2	158794501	158794700	*	0.537199	0.90064	0.472157
2	158795301	158795500	*	0.554751	0.904824	-4.92051
2	158795401	158795600	*	0.990477	0.962804	0.0647647
2	158795501	158795700	*	0.181871	0.754807	3.76984
2	158795601	158795800	*	0.645916	0.920986	-1.02041
2	158800801	158801000	*	0.196835	0.765704	3.1732
2	158801001	158801200	*	0.897651	0.954451	0.319897
2	158801101	158801300	*	0.897651	0.954451	0.319897
2	158815501	158815700	*	0.768846	0.938889	0.989279
2	158815601	158815800	*	0.62033	0.916989	1.71167
2	158834001	158834200	*	0.926237	0.957334	0.355687
2	158834101	158834300	*	0.926237	0.957334	0.355687
2	158834201	158834400	*	0.970375	0.961228	0.16124
2	158834301	158834500	*	0.970375	0.961228	0.16124
2	158839701	158839900	*	0.111007	0.68105	4.79236
2	158839801	158840000	*	0.307239	0.82668	-2.71493
2	158839901	158840100	*	0.00878386	0.341488	-10.5694
2	158849201	158849400	*	0.500245	0.891708	-1.07421
2	158849301	158849500	*	0.558299	0.905574	-0.726512
2	158849701	158849900	*	0.68769	0.927398	-1.39012
2	158849801	158850000	*	0.183118	0.755759	-4.20168
2	158865501	158865700	*	0.000433158	0.103365	-4.64373
2	158865601	158865800	*	0.00215854	0.205712	-7.22557
2	158865701	158865900	*	0.0750828	0.624784	-8.20282
2	158886601	158886800	*	0.5544	0.904824	3.33899
2	158886701	158886900	*	0.367916	0.850621	3.6141
2	158886801	158887000	*	0.237418	0.791436	-8.5249
2	158912501	158912700	*	0.919877	0.956857	-0.527859
2	158912601	158912800	*	0.677756	0.925678	-1.34483
2	158912701	158912900	*	0.11813	0.690359	-1.60026
2	158912801	158913000	*	0.188336	0.760069	-2.97832
2	158922801	158923000	*	0.995169	0.962931	-0.0288254
2	158922901	158923100	*	0.392968	0.860135	3.03109
2	158923001	158923200	*	0.156091	0.7328	7.56284
2	158923101	158923300	*	0.510814	0.894355	3.64239
2	158923201	158923400	*	0.510814	0.894355	3.64239
2	158950901	158951100	*	0.628526	0.918154	-2.59666
2	158951001	158951200	*	0.874159	0.952007	-0.859653
2	158951101	158951300	*	0.608482	0.9146	0.799973
2	158951201	158951400	*	0.608482	0.9146	0.799973
2	158985501	158985700	*	0.893814	0.953987	0.460606
2	158985601	158985800	*	0.831454	0.946798	-0.326804
2	158985701	158985900	*	0.546722	0.903366	-1.01725
2	158987701	158987900	*	0.862351	0.9508	0.741004
2	158987801	158988000	*	0.862351	0.9508	0.741004
2	159012501	159012700	*	0.316483	0.830208	4.16353
2	159012601	159012800	*	0.299817	0.822801	3.37051
2	159012701	159012900	*	0.461757	0.882266	2.52033
2	159012801	159013000	*	0.371949	0.852334	3.94681
2	159013301	159013500	*	0.360983	0.848279	4.05439
2	159013401	159013600	*	0.360983	0.848279	4.05439
2	159044401	159044600	*	0.736203	0.934324	-2.34886
2	159044501	159044700	*	0.736203	0.934324	-2.34886
2	159067601	159067800	*	0.745763	0.935772	1.6389
2	159067701	159067900	*	0.298894	0.822323	3.83034
2	159069201	159069400	*	0.0974831	0.662018	14.1148
2	159069301	159069500	*	0.362132	0.848773	3.17865
2	159069401	159069600	*	0.345372	0.842287	3.06697
2	159069501	159069700	*	0.171513	0.746319	6.68274
2	159086601	159086800	*	0.440412	0.875989	3.30072
2	159086701	159086900	*	0.440412	0.875989	3.30072
2	159087001	159087200	*	0.436238	0.874484	-2.84319
2	159087101	159087300	*	0.840549	0.947934	-0.727085
2	159087201	159087400	*	0.497993	0.891299	3.25462
2	159163901	159164100	*	0.0393185	0.529747	-11.7675
2	159164001	159164200	*	0.0206069	0.442746	-7.31188
2	159164101	159164300	*	0.858204	0.950291	0.189125
2	159164201	159164400	*	0.711309	0.930649	-0.537119
2	159235301	159235500	*	0.249377	0.798049	3.54237
2	159235401	159235600	*	0.249377	0.798049	3.54237
2	159418701	159418900	*	0.256551	0.801573	5.73867
2	159418801	159419000	*	0.102542	0.670164	7.09574
2	159418901	159419100	*	0.106977	0.676303	8.03575
2	159645801	159646000	*	0.269133	0.808578	-7.19178
2	159645901	159646100	*	0.269133	0.808578	-7.19178
2	159646001	159646200	*	0.206127	0.772249	-2.71916
2	159646101	159646300	*	0.206127	0.772249	-2.71916
2	159725101	159725300	*	0.92726	0.957334	0.525026
2	159725201	159725400	*	0.900089	0.954686	-0.738475
2	159725301	159725500	*	0.705489	0.929976	-3.00635
2	159725401	159725600	*	0.216155	0.778294	-5.60417
2	159725501	159725700	*	0.216155	0.778294	-5.60417
2	159725701	159725900	*	0.179079	0.75282	5.6041
2	159725801	159726000	*	0.179079	0.75282	5.6041
2	159729801	159730000	*	0.272784	0.810583	2.64942
2	159729901	159730100	*	0.272784	0.810583	2.64942
2	159730101	159730300	*	0.191595	0.762074	4.96478
2	159730201	159730400	*	0.951445	0.959542	-0.196139
2	159730301	159730500	*	0.448456	0.878151	-2.39511
2	159730401	159730600	*	0.740358	0.935039	-0.68758
2	159730501	159730700	*	0.684085	0.92685	1.2987
2	159730601	159730800	*	0.760677	0.937782	1.3344
2	160020601	160020800	*	0.953829	0.959738	-0.1155
2	160020701	160020900	*	0.663029	0.923647	-0.768946
2	160020801	160021000	*	0.428362	0.871901	-1.74781
2	160020901	160021100	*	0.273107	0.810806	-2.68376
2	160171001	160171200	*	0.451702	0.879169	-4.72364
2	160171101	160171300	*	0.685872	0.927055	1.32806
2	160171201	160171400	*	0.896984	0.954349	-0.253132
2	160171301	160171500	*	0.98203	0.96219	-0.0451397
2	160171401	160171600	*	0.859857	0.950553	0.507228
2	160236601	160236800	*	0.603596	0.913589	2.4092
2	160236701	160236900	*	0.523355	0.897057	2.39153
2	160236801	160237000	*	0.526326	0.897537	2.55775
2	160236901	160237100	*	0.285918	0.816246	3.25833
2	160237001	160237200	*	0.360572	0.848034	-3.47708
2	160237101	160237300	*	0.118189	0.690462	-7.91496
2	160313901	160314100	*	0.189911	0.761028	-7.2774
2	160314001	160314200	*	0.0751511	0.624784	-4.9071
2	160314101	160314300	*	0.0636426	0.598823	-4.24897
2	160314201	160314400	*	0.295999	0.820946	-3.66667
2	160332501	160332700	*	0.309226	0.827376	2.62785
2	160332601	160332800	*	0.250459	0.798775	2.3088
2	160332701	160332900	*	0.474533	0.885417	-2.83489
2	160354201	160354400	*	0.457534	0.881001	3.93868
2	160354301	160354500	*	0.457534	0.881001	3.93868
2	160354401	160354600	*	0.0875638	0.647231	-9.26195
2	160354501	160354700	*	0.0875638	0.647231	-9.26195
2	160358701	160358900	*	0.539383	0.90127	5.44363
2	160358801	160359000	*	0.531163	0.899069	3.81928
2	160359801	160360000	*	0.639784	0.920026	3.51285
2	160359901	160360100	*	0.455173	0.880385	6.30468
2	160360001	160360200	*	0.341338	0.840455	10.4065
2	160360101	160360300	*	0.230748	0.787552	-4.86894
2	160360201	160360400	*	0.881651	0.95275	0.674786
2	160360401	160360600	*	0.700367	0.929305	-2.77097
2	160361601	160361800	*	0.0939862	0.65662	6.35138
2	160361701	160361900	*	0.673598	0.925008	-2.16175
2	160361801	160362000	*	0.756823	0.937332	0.893214
2	160361901	160362100	*	0.0368713	0.521118	5.87465
2	160362001	160362200	*	0.0286325	0.487801	7.85567
2	160362101	160362300	*	0.512666	0.894738	-2.7194
2	160362201	160362400	*	0.627561	0.917898	-1.64313
2	160362301	160362500	*	0.57899	0.909083	2.31387
2	160362401	160362600	*	0.453646	0.879833	2.12477
2	160362501	160362700	*	0.967563	0.960893	0.160819
2	160363301	160363500	*	0.293096	0.819649	-2.10987
2	160363501	160363700	*	0.163007	0.739454	-5.92036
2	160363601	160363800	*	0.163007	0.739454	-5.92036
2	160363901	160364100	*	0.0728812	0.620608	-4.61556
2	160364001	160364200	*	2.09991e-05	0.023307	-15.5812
2	160364101	160364300	*	3.63728e-05	0.0307691	-17.5127
2	160364201	160364400	*	0.0324052	0.504524	-14.925
2	160364301	160364500	*	0.0313643	0.49991	-18.1765
2	160364401	160364600	*	0.0208638	0.444155	-24.6341
2	160365301	160365500	*	0.226968	0.78555	-1.04597
2	160365401	160365600	*	0.09165	0.652978	-0.916984
2	160365501	160365700	*	0.503923	0.892442	-0.516638
2	160366101	160366300	*	0.276577	0.811969	-0.809603
2	160366201	160366400	*	0.00944421	0.349949	-2.5689
2	160366301	160366500	*	0.24829	0.797459	-1.01372
2	160366401	160366600	*	0.333534	0.837288	-0.566054
2	160366501	160366700	*	0.145237	0.721445	-0.760906
2	160367601	160367800	*	0.123949	0.697388	-0.787784
2	160367701	160367900	*	0.02754	0.4819	-0.934615
2	160367801	160368000	*	0.169903	0.74506	-0.801327
2	160368001	160368200	*	0.805133	0.943622	-0.149457
2	160368101	160368300	*	0.634596	0.919161	0.382859
2	160368201	160368400	*	0.788855	0.941457	0.313138
2	160368301	160368500	*	0.0730028	0.620836	2.42915
2	160368801	160369000	*	0.368055	0.850709	-1.40938
2	160370001	160370200	*	0.0169698	0.418571	8.37186
2	160370101	160370300	*	9.27605e-05	0.05002	13.6943
2	160370201	160370400	*	0.0242082	0.464434	12.6013
2	160370901	160371100	*	0.000505304	0.110984	19.1929
2	160371001	160371200	*	0.00128178	0.164939	21.6863
2	160371201	160371400	*	0.033552	0.509256	17.4351
2	160371301	160371500	*	0.033552	0.509256	17.4351
2	160371401	160371600	*	0.6936	0.928265	3.80657
2	160371501	160371700	*	0.382335	0.85608	7.26165
2	160371601	160371800	*	0.192263	0.762279	10.6671
2	160376101	160376300	*	0.433852	0.873433	3.07546
2	160376201	160376400	*	0.433852	0.873433	3.07546
2	160413201	160413400	*	0.470543	0.884137	1.4716
2	160413301	160413500	*	0.946363	0.959087	0.134442
2	160413401	160413600	*	0.508689	0.893665	1.40551
2	160413501	160413700	*	0.463049	0.882516	2.14633
2	160414201	160414400	*	0.966902	0.960893	0.0830565
2	160414301	160414500	*	0.291552	0.818936	2.16946
2	160414401	160414600	*	0.230598	0.787411	3.5157
2	160446501	160446700	*	0.441174	0.876073	6.07129
2	160446601	160446800	*	0.71137	0.930657	3.24798
2	160451701	160451900	*	0.70082	0.92932	-0.411797
2	160471301	160471500	*	0.231374	0.78783	5.18789
2	160471401	160471600	*	0.253351	0.800079	3.75502
2	160471501	160471700	*	0.39646	0.861144	3.22197
2	160471601	160471800	*	0.0501291	0.564934	10.3127
2	160471701	160471900	*	0.0119617	0.375789	7.83814
2	160471801	160472000	*	0.339298	0.839534	3.76042
2	160526801	160527000	*	0.648499	0.921444	1.34362
2	160526901	160527100	*	0.648499	0.921444	1.34362
2	160552501	160552700	*	0.363768	0.849233	4.07485
2	160552601	160552800	*	0.480308	0.886504	2.70186
2	160552701	160552900	*	0.177987	0.751866	5.93982
2	160578601	160578800	*	0.955225	0.959887	0.296549
2	160578701	160578900	*	0.552216	0.904436	-0.857843
2	160578801	160579000	*	0.151922	0.728659	-0.998109
2	160578901	160579100	*	0.663547	0.923784	0.403267
2	160581101	160581300	*	0.236897	0.791032	-3.06432
2	160581201	160581400	*	0.787235	0.941202	-0.954852
2	160581301	160581500	*	0.912031	0.956013	0.333333
2	160581401	160581600	*	0.755185	0.937157	0.804869
2	160598001	160598200	*	0.687324	0.927316	-0.686563
2	160598101	160598300	*	0.963936	0.960697	-0.207265
2	160620901	160621100	*	0.28425	0.815524	-9.79485
2	160621001	160621200	*	0.151017	0.72757	-15.3249
2	160621101	160621300	*	0.114868	0.686384	-17.1145
2	160646801	160647000	*	0.845936	0.948737	0.0849696
2	160646901	160647100	*	0.186342	0.758674	-0.788612
2	160647001	160647200	*	0.054828	0.577465	-2.88462
2	160647101	160647300	*	0.0776618	0.629836	3.72578
2	160647201	160647400	*	0.0776618	0.629836	3.72578
2	160653101	160653300	*	0.839545	0.947759	1.06446
2	160653201	160653400	*	0.839545	0.947759	1.06446
2	160653401	160653600	*	0.152146	0.728934	7.57494
2	160653501	160653700	*	0.152146	0.728934	7.57494
2	160654201	160654400	*	0.175818	0.750118	-3.24906
2	160654301	160654500	*	0.175818	0.750118	-3.24906
2	160655501	160655700	*	0.919094	0.956801	-0.202775
2	160655601	160655800	*	0.126735	0.701566	-4.29006
2	160655801	160656000	*	0.948839	0.959282	-0.171065
2	160655901	160656100	*	0.948839	0.959282	-0.171065
2	160656301	160656500	*	0.0222621	0.452262	-11.3787
2	160656401	160656600	*	0.0222621	0.452262	-11.3787
2	160657701	160657900	*	0.983596	0.962224	0.163367
2	160657801	160658000	*	0.386597	0.857673	-5.69904
2	160707601	160707800	*	0.274421	0.811156	-4.41955
2	160707701	160707900	*	0.192203	0.762227	-5.37712
2	160714901	160715100	*	0.450864	0.87895	-4.30273
2	160715001	160715200	*	0.274577	0.811249	-4.28935
2	160715101	160715300	*	0.418513	0.868199	-4.28571
2	160717301	160717500	*	0.296086	0.821065	-3.94874
2	160717401	160717600	*	0.296086	0.821065	-3.94874
2	160729801	160730000	*	0.205331	0.771676	-10.8059
2	160729901	160730100	*	0.326605	0.835196	-5.60436
2	160730001	160730200	*	0.261201	0.80414	-6.0066
2	160730101	160730300	*	0.321722	0.832508	-6.80435
2	160730201	160730400	*	0.66336	0.923742	-1.92367
2	160730301	160730500	*	0.409773	0.865734	3.70328
2	160730901	160731100	*	0.929341	0.957559	0.0836385
2	160731001	160731200	*	0.535255	0.90013	0.465025
2	160733101	160733300	*	0.030982	0.498161	-11.3492
2	160733201	160733400	*	0.12549	0.699729	-6.93995
2	160733301	160733500	*	0.0912924	0.652408	-5.32157
2	160733401	160733600	*	0.243779	0.794802	-4.76375
2	160733501	160733700	*	0.63909	0.919914	-1.99462
2	160733601	160733800	*	0.547746	0.903595	-2.1021
2	160734401	160734600	*	0.511949	0.894543	-1.86082
2	160734501	160734700	*	0.636628	0.919472	-1.26646
2	160734601	160734800	*	0.629762	0.91825	-1.66394
2	160734701	160734900	*	0.84561	0.948655	0.620301
2	160734801	160735000	*	0.862529	0.950819	-0.995783
2	160735801	160736000	*	0.00019945	0.071111	-20.0883
2	160735901	160736100	*	0.000110356	0.0532596	-11.0332
2	160736001	160736200	*	0.475726	0.885674	-1.93797
2	160736101	160736300	*	0.764522	0.938326	1.07332
2	160736201	160736400	*	0.194088	0.763619	3.61713
2	160736301	160736500	*	0.340776	0.840177	2.79396
2	160760701	160760900	*	0.677037	0.925548	2.71318
2	160760801	160761000	*	0.636499	0.919445	2.02924
2	160760901	160761100	*	0.77507	0.939827	1.35426
2	160765301	160765500	*	0.351531	0.844994	-4.71506
2	160765401	160765600	*	0.323871	0.833829	-3.01787
2	160765501	160765700	*	0.840543	0.947934	-0.762195
2	160793101	160793300	*	0.464572	0.882766	6.17816
2	160793201	160793400	*	0.899628	0.954607	-0.520741
2	160793301	160793500	*	0.282644	0.814678	-6.0304
2	160811101	160811300	*	0.940671	0.958652	-0.437939
2	160811201	160811400	*	0.940671	0.958652	-0.437939
2	160811301	160811500	*	0.694068	0.928419	1.46034
2	160811401	160811600	*	0.694068	0.928419	1.46034
2	160864001	160864200	*	0.792349	0.941825	-1.19565
2	160864101	160864300	*	0.792349	0.941825	-1.19565
2	160871001	160871200	*	0.236806	0.791032	-5.81456
2	160871101	160871300	*	0.0952461	0.658762	-6.99142
2	160871301	160871500	*	0.809491	0.944001	-0.62004
2	160871401	160871600	*	0.886465	0.953322	0.424743
2	160871601	160871800	*	0.916946	0.95656	-0.104232
2	160871701	160871900	*	0.890813	0.953704	-0.130818
2	160873101	160873300	*	0.347796	0.843181	0.815158
2	160873201	160873400	*	0.213521	0.776943	0.996321
2	160873301	160873500	*	0.247183	0.796711	1.11528
2	160873401	160873600	*	0.864776	0.950962	0.268376
2	160873501	160873700	*	0.471077	0.884386	-3.5118
2	160873601	160873800	*	0.247233	0.796743	-2.88047
2	160873701	160873900	*	0.348184	0.843424	-2.58296
2	160873801	160874000	*	0.944512	0.958874	-0.436758
2	160887101	160887300	*	0.127383	0.702356	3.4947
2	160887201	160887400	*	0.323921	0.83386	2.46791
2	160887301	160887500	*	0.913089	0.956184	0.105697
2	160887401	160887600	*	0.214048	0.777147	0.942235
2	160887501	160887700	*	0.128557	0.703437	1.16223
2	160887601	160887800	*	0.819252	0.945467	0.239736
2	160887701	160887900	*	0.824083	0.946236	-0.333846
2	160887801	160888000	*	0.396892	0.861217	-2.44905
2	160887901	160888100	*	0.158876	0.735613	-3.97163
2	160912501	160912700	*	0.849813	0.94924	-0.866873
2	160912601	160912800	*	0.380578	0.855388	4.04025
2	160912701	160912900	*	0.293722	0.819969	2.84668
2	160912801	160913000	*	0.325559	0.834593	2.09497
2	160912901	160913100	*	0.176817	0.75085	5.20716
2	160931501	160931700	*	0.703459	0.929848	1.84659
2	160931601	160931800	*	0.057712	0.584613	7.73921
2	160931701	160931900	*	0.414296	0.866814	3.28498
2	160955301	160955500	*	0.119547	0.692242	-9.29234
2	160955401	160955600	*	0.606116	0.914177	2.65284
2	160955501	160955700	*	0.802595	0.943273	1.10885
2	160955601	160955800	*	0.756786	0.937332	-1.49124
2	160961101	160961300	*	0.413904	0.866813	-2.622
2	160961201	160961400	*	0.11018	0.68029	-3.828
2	160961301	160961500	*	0.975799	0.961645	-0.100275
2	160962201	160962400	*	0.764948	0.938455	-2.26691
2	160962301	160962500	*	0.764948	0.938455	-2.26691
2	160977301	160977500	*	0.672298	0.924996	-0.622422
2	160977401	160977600	*	0.672298	0.924996	-0.622422
2	161004201	161004400	*	0.557893	0.905463	1.65631
2	161004301	161004500	*	0.465273	0.882976	2.26075
2	161004401	161004600	*	0.499763	0.89169	-5.77845
2	161004501	161004700	*	0.895719	0.954119	0.857493
2	161018001	161018200	*	0.0921118	0.653886	-4.6664
2	161018101	161018300	*	0.0921118	0.653886	-4.6664
2	161040701	161040900	*	0.354921	0.845883	-3.63327
2	161040801	161041000	*	0.204397	0.77097	-5.0309
2	161054801	161055000	*	0.113684	0.684993	-4.19656
2	161054901	161055100	*	0.113684	0.684993	-4.19656
2	161065201	161065400	*	0.0297554	0.492947	-12.2917
2	161065301	161065500	*	0.00101232	0.150377	-12.1812
2	161065401	161065600	*	0.100285	0.666822	-8.54167
2	161065501	161065700	*	0.568946	0.907516	-2.02614
2	161065601	161065800	*	0.568946	0.907516	-2.02614
2	161065701	161065900	*	0.0536574	0.574607	-4.09679
2	161065801	161066000	*	0.0536574	0.574607	-4.09679
2	161066201	161066400	*	0.261265	0.804144	6.29574
2	161066301	161066500	*	0.255985	0.801224	5.71874
2	161066401	161066600	*	0.238531	0.791974	5.73822
2	161066501	161066700	*	0.238531	0.791974	5.73822
2	161105701	161105900	*	0.6313	0.918478	-2.91502
2	161105801	161106000	*	0.577616	0.90894	-3.31996
2	161107101	161107300	*	0.109159	0.679	8.47831
2	161107201	161107400	*	0.109159	0.679	8.47831
2	161109701	161109900	*	0.899081	0.954551	-0.302391
2	161109801	161110000	*	0.0774679	0.629774	-4.9582
2	161109901	161110100	*	0.242593	0.794205	-4.92335
2	161148701	161148900	*	0.00665042	0.310095	14.3316
2	161148801	161149000	*	0.00665042	0.310095	14.3316
2	161164301	161164500	*	0.482248	0.886909	-4.26495
2	161164401	161164600	*	0.968351	0.960957	0.130376
2	161164501	161164700	*	0.697552	0.928937	2.06452
2	161166901	161167100	*	0.308358	0.827137	-5.861
2	161167001	161167200	*	0.308358	0.827137	-5.861
2	161167101	161167300	*	0.19876	0.76697	6.70462
2	161167201	161167400	*	0.19876	0.76697	6.70462
2	161177101	161177300	*	0.437297	0.874961	-4.68254
2	161177201	161177400	*	0.450027	0.878788	-1.79928
2	161177301	161177500	*	0.662082	0.923488	-0.956372
2	161177401	161177600	*	0.195862	0.764844	-1.7358
2	161177501	161177700	*	0.152913	0.729904	-1.13452
2	161177601	161177800	*	0.933053	0.957857	-0.05748
2	161177701	161177900	*	0.152198	0.728968	1.74664
2	161177901	161178100	*	0.0318595	0.502044	8.0527
2	161178001	161178200	*	0.474663	0.885417	3.52033
2	161178101	161178300	*	0.481192	0.886738	3.38758
2	161187601	161187800	*	0.00107092	0.153576	18.0424
2	161187701	161187900	*	0.00107092	0.153576	18.0424
2	161196901	161197100	*	0.678964	0.925856	4.12399
2	161197001	161197200	*	0.678964	0.925856	4.12399
2	161214601	161214800	*	0.779382	0.940202	-1.51453
2	161214701	161214900	*	0.541004	0.901884	-0.580679
2	161214801	161215000	*	0.898995	0.954551	0.212564
2	161214901	161215100	*	0.911122	0.955953	-0.199948
2	161215001	161215200	*	0.165244	0.741561	-3.08173
2	161215101	161215300	*	0.237986	0.791668	-7.86606
2	161252801	161253000	*	0.437091	0.8749	-4.88885
2	161252901	161253100	*	0.437091	0.8749	-4.88885
2	161339401	161339600	*	0.293689	0.819955	-3.77275
2	161339501	161339700	*	0.022668	0.454774	-6.28571
2	161339601	161339800	*	0.044	0.545772	-5.84605
2	161339701	161339900	*	0.764862	0.938436	-1.83359
2	161341301	161341500	*	0.154615	0.731218	2.65645
2	161341401	161341600	*	0.667737	0.924442	-0.515521
2	161341501	161341700	*	0.153006	0.729908	-2.27513
2	161341801	161342000	*	0.754084	0.936999	0.717433
2	161482701	161482900	*	0.227479	0.785751	5.52189
2	161482801	161483000	*	0.102218	0.669476	5.84523
2	161482901	161483100	*	0.197664	0.766376	4.33314
2	161688801	161689000	*	0.443993	0.876897	-5.01078
2	161688901	161689100	*	0.443993	0.876897	-5.01078
2	161689001	161689200	*	0.0595542	0.589516	-15.6198
2	161689101	161689300	*	0.0595542	0.589516	-15.6198
2	161689201	161689400	*	0.383218	0.856389	5.19938
2	161689301	161689500	*	0.383218	0.856389	5.19938
2	161795201	161795400	*	0.605321	0.914029	-1.93548
2	161795301	161795500	*	0.579624	0.909113	-1.2644
2	161795401	161795600	*	0.126077	0.700589	-5.80902
2	161795501	161795700	*	0.0175784	0.423157	-10.9492
2	161795601	161795800	*	0.303442	0.824717	-9.81818
2	161930601	161930800	*	0.448426	0.878151	2.639
2	161930701	161930900	*	0.448426	0.878151	2.639
2	161947401	161947600	*	0.138294	0.713463	6.10956
2	161947501	161947700	*	0.138294	0.713463	6.10956
2	162046901	162047100	*	0.136385	0.71177	-7.82967
2	162047001	162047200	*	0.372655	0.852577	-6.19524
2	162219401	162219600	*	0.0908236	0.651619	8.37526
2	162219501	162219700	*	0.207291	0.772957	6.31707
2	162244801	162245000	*	0.139805	0.715131	-6.05348
2	162244901	162245100	*	0.0540018	0.575636	-10.614
2	162262601	162262800	*	0.860008	0.950587	-0.431034
2	162262701	162262900	*	0.850353	0.949321	0.646201
2	162262801	162263000	*	0.316468	0.830202	5.02939
2	162436501	162436700	*	0.828582	0.946523	-1.04971
2	162436601	162436800	*	0.698459	0.928997	-1.83502
2	162518801	162519000	*	0.117532	0.689651	9.0923
2	162518901	162519100	*	0.178587	0.75235	8.32308
2	162519001	162519200	*	0.396437	0.861144	7.44085
2	162528801	162529000	*	0.239021	0.792095	-7.33409
2	162528901	162529100	*	0.239021	0.792095	-7.33409
2	162585901	162586100	*	0.879983	0.952596	0.683761
2	162586001	162586200	*	0.879983	0.952596	0.683761
2	162655401	162655600	*	0.0881498	0.647745	14.6245
2	162655501	162655700	*	0.0881498	0.647745	14.6245
2	162655601	162655800	*	0.688116	0.927438	-1.87695
2	162655701	162655900	*	0.0542607	0.576254	6.61161
2	162655801	162656000	*	0.0168267	0.417622	10.4704
2	162657501	162657700	*	0.711456	0.930657	1.399
2	162657601	162657800	*	0.192363	0.762306	3.18355
2	162657701	162657900	*	0.182862	0.75553	3.87642
2	162657801	162658000	*	0.222363	0.782519	9.79104
2	162657901	162658100	*	0.222363	0.782519	9.79104
2	162658001	162658200	*	0.158742	0.735493	4.18198
2	162658101	162658300	*	0.254415	0.800588	2.6151
2	162658201	162658400	*	0.637836	0.919722	1.32788
2	162658301	162658500	*	0.732579	0.933877	1.0685
2	162658401	162658600	*	0.8486	0.949044	-1.02188
2	162658501	162658700	*	0.47085	0.884271	2.44477
2	162658601	162658800	*	0.450088	0.878801	2.21464
2	162658701	162658900	*	0.330054	0.836262	2.68402
2	162658801	162659000	*	0.294315	0.820196	1.4838
2	162658901	162659100	*	0.651849	0.922022	0.636582
2	162659001	162659200	*	0.900511	0.954719	0.0856456
2	162659101	162659300	*	0.929458	0.957565	0.0653322
2	162659201	162659400	*	0.96548	0.960779	-0.0242678
2	162659301	162659500	*	0.240681	0.793043	-0.814241
2	162659401	162659600	*	0.04079	0.534461	-1.80038
2	162659501	162659700	*	0.00776055	0.32875	-2.5223
2	162659601	162659800	*	0.0817769	0.637509	-2.87859
2	162660001	162660200	*	0.712691	0.930843	-0.586854
2	162660101	162660300	*	0.475445	0.885635	-1.07131
2	162682601	162682800	*	0.523404	0.897057	1.7407
2	162682701	162682900	*	0.997688	0.962931	-0.00613121
2	162682801	162683000	*	0.234435	0.789882	1.6729
2	162682901	162683100	*	0.108666	0.67837	2.60339
2	162712301	162712500	*	0.614598	0.915922	2.84938
2	162712401	162712600	*	0.69208	0.928059	1.76579
2	162791401	162791600	*	0.000665861	0.12496	-7.1909
2	162791501	162791700	*	0.000138015	0.0593767	-5.46044
2	162791601	162791800	*	0.0412673	0.53656	-3.28872
2	162791701	162791900	*	0.0337985	0.510255	-3.60274
2	162791801	162792000	*	0.0115577	0.371943	-5.48804
2	162791901	162792100	*	0.00924266	0.347296	-6.53555
2	162792001	162792200	*	0.0223744	0.452912	-5.20283
2	162792101	162792300	*	0.0923737	0.654461	-7.75431
2	162807801	162808000	*	0.799595	0.942927	-0.657311
2	162807901	162808100	*	0.277568	0.812472	-2.50722
2	162814001	162814200	*	0.83663	0.947438	-0.874224
2	162814101	162814300	*	0.909242	0.95587	-0.467632
2	162814201	162814400	*	0.570894	0.907875	3.3168
2	162835501	162835700	*	0.00185667	0.192863	14.047
2	162835601	162835800	*	0.00742362	0.323133	13.7231
2	162835701	162835900	*	0.358051	0.847189	7.05267
2	162835801	162836000	*	0.309607	0.827487	5.9635
2	162835901	162836100	*	0.329201	0.836202	6.02047
2	162889001	162889200	*	0.774055	0.939672	1.5345
2	162889101	162889300	*	0.281251	0.813867	-4.8568
2	162889201	162889400	*	0.129561	0.704519	-8.23736
2	162889301	162889500	*	0.0378158	0.524369	-13.125
2	162922001	162922200	*	0.74152	0.935191	1.00053
2	162922101	162922300	*	0.0730818	0.621047	-2.35525
2	162922201	162922400	*	0.362677	0.848897	-1.12882
2	162922301	162922500	*	0.253514	0.800194	1.21102
2	162922401	162922600	*	0.675419	0.925255	0.74806
2	162922501	162922700	*	0.673552	0.925008	-1.6019
2	162930401	162930600	*	0.0628676	0.597145	-4.93216
2	162930501	162930700	*	0.349166	0.843903	-1.06897
2	162930601	162930800	*	0.326707	0.835208	-0.542647
2	162930701	162930900	*	0.815299	0.945017	-0.166141
2	162930801	162931000	*	0.0233386	0.458919	1.49215
2	162932801	162933000	*	0.0679123	0.609351	-3.70231
2	162932901	162933100	*	0.477058	0.885835	-1.63773
2	162933001	162933200	*	0.375895	0.853845	-4.06425
2	162942801	162943000	*	0.467766	0.883563	-1.30942
2	162942901	162943100	*	0.274587	0.811249	-1.22338
2	162943001	162943200	*	0.317833	0.830886	-1.49064
2	162944601	162944800	*	0.882069	0.952788	-0.508198
2	162944701	162944900	*	0.417984	0.867954	-1.59686
2	162944801	162945000	*	0.331684	0.836813	-1.66543
2	162947601	162947800	*	0.27261	0.810534	-4.71116
2	162947701	162947900	*	0.551231	0.904332	-2.98244
2	162947801	162948000	*	0.422452	0.869921	-4.80025
2	162948301	162948500	*	0.123244	0.696876	-8.65651
2	162948401	162948600	*	0.901528	0.954838	-0.61537
2	162948501	162948700	*	0.474752	0.885451	3.27817
2	162948601	162948800	*	0.18116	0.754237	4.35914
2	162957001	162957200	*	0.428329	0.871901	-2.30429
2	162957101	162957300	*	0.428329	0.871901	-2.30429
2	162973401	162973600	*	0.317774	0.830848	-8.42803
2	162973501	162973700	*	0.883546	0.952944	-0.881601
2	162973601	162973800	*	0.176963	0.750963	4.49435
2	162998501	162998700	*	0.978708	0.961948	-0.068593
2	162998601	162998800	*	0.920424	0.956894	-0.147904
2	162998701	162998900	*	0.896871	0.954311	-0.242784
2	163016601	163016800	*	0.300352	0.823137	-2.07142
2	163016701	163016900	*	0.238065	0.79173	-1.8486
2	163016801	163017000	*	0.237766	0.791648	-1.23828
2	163016901	163017100	*	0.572068	0.908012	-0.370385
2	163017001	163017200	*	0.706259	0.93008	0.345654
2	163018001	163018200	*	0.776741	0.939969	1.20504
2	163018101	163018300	*	0.538655	0.900988	2.03908
2	163018201	163018400	*	0.852009	0.949561	0.752424
2	163018301	163018500	*	0.449558	0.878624	5.24194
2	163031001	163031200	*	0.810983	0.94426	0.324067
2	163031101	163031300	*	0.124606	0.698424	-1.8834
2	163031201	163031400	*	0.0201776	0.440592	-4.54338
2	163031301	163031500	*	0.173497	0.747935	-6.24801
2	163032201	163032400	*	0.614789	0.915949	2.99145
2	163032301	163032500	*	0.614789	0.915949	2.99145
2	163033801	163034000	*	0.957075	0.959998	-0.132275
2	163033901	163034100	*	0.957075	0.959998	-0.132275
2	163036301	163036500	*	0.190097	0.761156	-4.79159
2	163036401	163036600	*	0.058248	0.585865	-3.74793
2	163036501	163036700	*	0.338685	0.839282	-1.51645
2	163036601	163036800	*	0.707467	0.930144	0.813354
2	163036701	163036900	*	0.680137	0.92601	2.25524
2	163037301	163037500	*	0.671143	0.924854	-1.13581
2	163037401	163037600	*	0.210964	0.775183	-3.06306
2	163037501	163037700	*	0.779723	0.940272	-0.679103
2	163047901	163048100	*	0.405253	0.864188	-3.8188
2	163048001	163048200	*	0.405253	0.864188	-3.8188
2	163048101	163048300	*	0.556041	0.905133	-0.53783
2	163048201	163048400	*	0.319581	0.831609	-0.947908
2	163048301	163048500	*	0.76367	0.938185	-0.949211
2	163051501	163051700	*	0.531192	0.899069	-2.86018
2	163051601	163051800	*	0.531192	0.899069	-2.86018
2	163051701	163051900	*	0.54152	0.901996	2.36613
2	163051801	163052000	*	0.54152	0.901996	2.36613
2	163052101	163052300	*	0.290277	0.818374	-3.28022
2	163052201	163052400	*	0.290277	0.818374	-3.28022
2	163052301	163052500	*	0.266166	0.806931	3.7993
2	163052401	163052600	*	0.0961792	0.660185	3.8118
2	163052501	163052700	*	0.198519	0.766902	3.89942
2	163054101	163054300	*	0.160188	0.73655	-2.6498
2	163054201	163054400	*	0.670592	0.924799	-0.273212
2	163054301	163054500	*	0.893333	0.95393	0.0611723
2	163054401	163054600	*	0.396942	0.861228	0.438291
2	163054501	163054700	*	0.0385261	0.527161	1.33669
2	163055101	163055300	*	0.0841428	0.641775	-0.896604
2	163055201	163055400	*	0.88555	0.953243	-0.0570971
2	163055301	163055500	*	0.40232	0.862969	0.474186
2	163055401	163055600	*	0.878746	0.952402	-0.305934
2	163055501	163055700	*	0.570868	0.907875	-1.65955
2	163055601	163055800	*	0.608397	0.914592	-1.9268
2	163055701	163055900	*	0.342936	0.841071	-3.0334
2	163055901	163056100	*	0.23398	0.7896	-7.85837
2	163056001	163056200	*	0.306726	0.826332	2.72806
2	163056101	163056300	*	0.176682	0.750763	2.68953
2	163056201	163056400	*	0.147158	0.723667	-7.73987
2	163056401	163056600	*	0.997617	0.962931	0.00641334
2	163056501	163056700	*	0.625695	0.917713	0.645012
2	163056601	163056800	*	0.799063	0.942866	0.338636
2	163056801	163057000	*	0.0833072	0.640095	-5.48661
2	163056901	163057100	*	0.139263	0.714691	-2.7674
2	163057001	163057200	*	0.84396	0.948422	-0.335374
2	163059601	163059800	*	0.892643	0.953843	0.546642
2	163059701	163059900	*	0.536674	0.900485	2.86489
2	163059801	163060000	*	0.43141	0.872817	-2.66955
2	163059901	163060100	*	0.818907	0.945436	-0.583356
2	163060001	163060200	*	0.652875	0.922279	-1.68294
2	163060101	163060300	*	0.442924	0.876576	-4.93478
2	163060901	163061100	*	0.0641696	0.600005	-8.07448
2	163061001	163061200	*	0.0641696	0.600005	-8.07448
2	163061101	163061300	*	0.843472	0.948367	-0.595998
2	163061201	163061400	*	0.525908	0.897459	-1.16872
2	163061301	163061500	*	0.345052	0.842114	-1.89737
2	163061401	163061600	*	0.248846	0.797832	-3.9498
2	163061501	163061700	*	0.343632	0.841396	-5.45954
2	163062301	163062500	*	0.259462	0.803345	2.62542
2	163062401	163062600	*	0.839187	0.947671	0.551295
2	163062501	163062700	*	0.459072	0.881327	-3.25635
2	163064601	163064800	*	0.634862	0.919233	0.874867
2	163064701	163064900	*	0.634862	0.919233	0.874867
2	163066401	163066600	*	0.3217	0.832494	-2.04592
2	163066501	163066700	*	0.329284	0.836202	-2.99553
2	163067001	163067200	*	0.621106	0.917071	-1.72927
2	163067101	163067300	*	0.317066	0.830448	-4.26259
2	163073401	163073600	*	0.586675	0.910484	4.08444
2	163073501	163073700	*	0.586675	0.910484	4.08444
2	163073801	163074000	*	0.086613	0.645716	6.07283
2	163073901	163074100	*	0.296476	0.821216	3.78696
2	163074001	163074200	*	0.158449	0.735442	-7.09997
2	163074201	163074400	*	0.519066	0.896082	-2.32083
2	163074301	163074500	*	0.886127	0.953322	0.341945
2	163075301	163075500	*	0.188207	0.759988	-7.3701
2	163075401	163075600	*	0.519682	0.896248	2.2898
2	163075501	163075700	*	0.0596486	0.589708	8.64953
2	163088701	163088900	*	0.719585	0.932149	1.39529
2	163088801	163089000	*	0.0399239	0.531217	3.92992
2	163091601	163091800	*	0.00111384	0.156114	20.6049
2	163091701	163091900	*	0.000220411	0.0749184	13.2409
2	163091801	163092000	*	0.00264077	0.220542	9.03064
2	163091901	163092100	*	0.0788856	0.632241	4.09199
2	163092001	163092200	*	0.455887	0.880551	5.78408
2	163095501	163095700	*	0.155769	0.732427	-3.70094
2	163095601	163095800	*	0.0539495	0.575636	-4.38081
2	163095701	163095900	*	0.00895517	0.34361	-12.1747
2	163095801	163096000	*	0.0214033	0.447651	-12.7902
2	163100501	163100700	*	0.197169	0.76599	-4.47698
2	163100601	163100800	*	0.143064	0.719053	-4.05534
2	163100701	163100900	*	0.634523	0.919126	-1.71677
2	163100801	163101000	*	0.061973	0.595296	-10.3966
2	163100901	163101100	*	0.061973	0.595296	-10.3966
2	163119001	163119200	*	0.39745	0.86135	-4.08669
2	163119101	163119300	*	0.114169	0.685447	-5.85687
2	163119201	163119400	*	0.192318	0.762306	-6.99588
2	163121201	163121400	*	0.989542	0.962751	0.064041
2	163121301	163121500	*	0.349504	0.843992	-2.52038
2	163121401	163121600	*	0.134775	0.70982	-4.90989
2	163121501	163121700	*	0.0151201	0.404071	-16.8086
2	163185401	163185600	*	0.00755214	0.325612	15.7999
2	163185501	163185700	*	0.51924	0.896121	3.31992
2	163203401	163203600	*	0.41217	0.866492	-0.536935
2	163203501	163203700	*	0.521251	0.896695	-0.392693
2	163203601	163203800	*	0.944272	0.958849	0.0562984
2	163203701	163203900	*	0.464654	0.882767	-0.561263
2	163203801	163204000	*	0.00470394	0.273761	-1.65131
2	163203901	163204100	*	0.297355	0.821628	-0.891044
2	163204801	163205000	*	0.576577	0.908802	-0.671111
2	163204901	163205100	*	0.652652	0.922176	-0.399616
2	163205001	163205200	*	0.317872	0.830893	-0.880277
2	163221001	163221200	*	0.58809	0.91071	1.342
2	163221101	163221300	*	0.660351	0.923248	1.21339
2	163221201	163221400	*	0.49712	0.891011	2.90385
2	163228901	163229100	*	0.532256	0.899329	-3.76944
2	163229001	163229200	*	0.481765	0.88676	-3.63149
2	163252301	163252500	*	0.505277	0.892811	-2.84576
2	163252401	163252600	*	0.980867	0.962102	-0.0995101
2	163280301	163280500	*	0.792759	0.941858	-1.07223
2	163280401	163280600	*	0.792759	0.941858	-1.07223
2	163285501	163285700	*	0.898168	0.954499	-0.165211
2	163285601	163285800	*	0.21014	0.774618	3.29881
2	163285701	163285900	*	0.426654	0.87119	2.24046
2	163285801	163286000	*	0.297615	0.821766	2.26917
2	163285901	163286100	*	0.792486	0.941826	1.03372
2	163286001	163286200	*	0.905615	0.955465	-0.591663
2	163286101	163286300	*	0.889145	0.953552	0.902055
2	163288901	163289100	*	0.822075	0.945841	0.17539
2	163289001	163289200	*	0.627104	0.917866	0.540407
2	163289101	163289300	*	0.99171	0.962931	-0.0139288
2	163300001	163300200	*	0.730067	0.933395	1.58275
2	163300101	163300300	*	0.934009	0.957955	0.333529
2	163300201	163300400	*	0.591093	0.911355	-2.46341
2	163308401	163308600	*	0.259471	0.803345	-4.11297
2	163308501	163308700	*	0.248346	0.797529	-4.01693
2	163310301	163310500	*	0.528791	0.898267	-2.53179
2	163310401	163310600	*	0.751146	0.936725	-1.0712
2	163310501	163310700	*	0.193214	0.762861	-3.22653
2	163323901	163324100	*	0.85491	0.949936	-0.552099
2	163324001	163324200	*	0.978859	0.961963	0.0768323
2	163330701	163330900	*	0.073164	0.621245	-7.20522
2	163330801	163331000	*	0.21447	0.777376	-2.84348
2	163330901	163331100	*	0.180213	0.753564	-2.05722
2	163331001	163331200	*	0.655179	0.922506	-1.42339
2	163338301	163338500	*	0.880926	0.952736	-0.697535
2	163338401	163338600	*	0.913538	0.95622	0.49975
2	163338501	163338700	*	0.428168	0.871853	3.4948
2	163338601	163338800	*	0.315479	0.829811	2.30337
2	163338701	163338900	*	0.875291	0.952101	0.596194
2	163339001	163339200	*	0.373243	0.852824	-2.75981
2	163339101	163339300	*	0.315152	0.829665	-5.70877
2	163340201	163340400	*	0.645048	0.920869	-0.803303
2	163340301	163340500	*	0.645048	0.920869	-0.803303
2	163340401	163340600	*	0.866436	0.951093	0.228503
2	163340501	163340700	*	0.773571	0.939573	0.570987
2	163340601	163340800	*	0.345798	0.842338	3.15245
2	163340701	163340900	*	0.433886	0.873446	2.803
2	163346401	163346600	*	0.855333	0.949949	0.63105
2	163346501	163346700	*	0.910777	0.955934	0.314546
2	163346601	163346800	*	0.63016	0.918251	1.24319
2	163346701	163346900	*	0.804074	0.943477	1.04971
2	163346801	163347000	*	0.741537	0.935191	1.10253
2	163356401	163356600	*	0.737069	0.934525	-1.35621
2	163356501	163356700	*	0.246767	0.796447	-3.52301
2	163356601	163356800	*	0.489779	0.888854	-1.1569
2	163356701	163356900	*	0.779492	0.940215	-0.473309
2	163356801	163357000	*	0.967622	0.960893	-0.213944
2	163358601	163358800	*	0.0138268	0.39434	-9.80481
2	163358701	163358900	*	0.0650832	0.602035	-9.88441
2	163358801	163359000	*	0.296095	0.821065	-8.1698
2	163358901	163359100	*	0.337463	0.838765	-7.35954
2	163374801	163375000	*	0.421733	0.869608	-1.6035
2	163374901	163375100	*	0.203697	0.770599	2.3496
2	163375001	163375200	*	0.0517165	0.56925	4.62289
2	163375401	163375600	*	0.635579	0.919295	-2.39182
2	163375501	163375700	*	0.74489	0.935613	1.51118
2	163375601	163375800	*	0.157926	0.734797	7.44377
2	163387201	163387400	*	0.904571	0.955293	-0.413076
2	163401001	163401200	*	0.0338512	0.510329	-12.2122
2	163401101	163401300	*	0.160781	0.736969	-7.37196
2	163401201	163401400	*	0.995042	0.962931	-0.0123761
2	163401301	163401500	*	0.626153	0.917758	0.565479
2	163401401	163401600	*	0.513093	0.894817	0.41302
2	163401501	163401700	*	0.511428	0.894462	0.829726
2	163403701	163403900	*	0.25195	0.799566	-5.59441
2	163403801	163404000	*	0.25195	0.799566	-5.59441
2	163403901	163404100	*	0.712852	0.930866	1.40856
2	163404001	163404200	*	0.712852	0.930866	1.40856
2	163404101	163404300	*	0.0724327	0.619627	-6.94993
2	163404201	163404400	*	0.15854	0.735493	-2.58745
2	163404301	163404500	*	0.664918	0.924076	-0.912691
2	163404401	163404600	*	0.127372	0.702356	-5.93839
2	163404501	163404700	*	0.525257	0.897385	-2.6712
2	163404601	163404800	*	0.42362	0.870399	-3.23827
2	163404701	163404900	*	0.786848	0.941185	-0.730476
2	163404801	163405000	*	0.151434	0.728197	4.44234
2	163418401	163418600	*	0.406674	0.864877	-1.17521
2	163418501	163418700	*	0.997712	0.962931	0.00182223
2	163418601	163418800	*	0.295791	0.820843	0.478105
2	163418701	163418900	*	0.358541	0.847378	0.503296
2	163418801	163419000	*	0.70949	0.93043	0.268694
2	163433901	163434100	*	0.728486	0.93329	-1.13156
2	163434001	163434200	*	0.586586	0.910484	-1.25449
2	163434201	163434400	*	0.130598	0.705323	6.7987
2	163434301	163434500	*	0.529466	0.898532	1.90028
2	163434401	163434600	*	0.518634	0.895994	-1.78019
2	163438101	163438300	*	0.0506939	0.566256	-3.83245
2	163438201	163438400	*	0.0460659	0.552609	-3.26341
2	163438301	163438500	*	0.810535	0.944144	0.333333
2	163454501	163454700	*	0.26544	0.806634	-5.06917
2	163454601	163454800	*	0.033311	0.50812	-5.38159
2	163454701	163454900	*	0.601329	0.913148	-3.10615
2	163454801	163455000	*	0.718206	0.931865	-0.995378
2	163454901	163455100	*	0.311159	0.828061	-2.80431
2	163458401	163458600	*	0.714545	0.931201	-3.07155
2	163458501	163458700	*	0.219287	0.780217	-8.32095
2	163458601	163458800	*	0.27732	0.812352	-7.37175
2	163462601	163462800	*	0.0587726	0.587505	-5.93272
2	163462701	163462900	*	0.0639329	0.599627	-5.1014
2	163462801	163463000	*	0.103701	0.671748	-4.85639
2	163462901	163463100	*	0.139725	0.71505	-3.92079
2	163463501	163463700	*	0.565967	0.907212	2.41544
2	163463601	163463800	*	0.664487	0.923936	2.04713
2	163471101	163471300	*	0.25605	0.801224	2.26794
2	163471201	163471400	*	0.82266	0.945988	-0.704063
2	163471301	163471500	*	0.303409	0.824717	-5.10218
2	163472001	163472200	*	0.186353	0.758676	0.734425
2	163472101	163472300	*	0.658025	0.922936	0.137461
2	163472201	163472400	*	0.899438	0.954607	-0.0444744
2	163472301	163472500	*	0.604343	0.913799	0.245038
2	163472701	163472900	*	0.622801	0.917284	-0.817342
2	163472801	163473000	*	0.701549	0.929488	-0.970841
2	163472901	163473100	*	0.167263	0.743313	-5.43685
2	163480401	163480600	*	0.0748634	0.62441	4.72726
2	163480501	163480700	*	0.161037	0.737233	3.18694
2	163480601	163480800	*	0.859618	0.950522	0.626089
2	163510901	163511100	*	0.0409795	0.535168	6.22435
2	163511001	163511200	*	0.498035	0.891312	-1.34295
2	163511101	163511300	*	0.0940173	0.656637	-4.5926
2	163525801	163526000	*	0.99502	0.962931	0.04329
2	163525901	163526100	*	0.725861	0.93292	1.14091
2	163526001	163526200	*	0.08414	0.641775	3.81862
2	163526101	163526300	*	0.447784	0.87803	1.75898
2	163526201	163526400	*	0.0461685	0.552866	-6.28407
2	163527301	163527500	*	0.105959	0.674982	-10.8718
2	163527401	163527600	*	0.355195	0.845963	-5.93297
2	163527501	163527700	*	0.66728	0.924434	2.36896
2	163527601	163527800	*	0.728189	0.933249	1.32362
2	163527701	163527900	*	0.889976	0.953626	-0.713169
2	163532001	163532200	*	0.32556	0.834593	-1.18787
2	163532101	163532300	*	0.199522	0.767464	-1.56457
2	163532201	163532400	*	0.955573	0.959947	-0.173168
2	163532301	163532500	*	0.439168	0.875562	3.10484
2	163535301	163535500	*	0.00046966	0.107477	-16.9293
2	163535401	163535600	*	0.0487982	0.561183	-10.4735
2	163538301	163538500	*	0.939001	0.958479	-0.315209
2	163538401	163538600	*	0.939001	0.958479	-0.315209
2	163539001	163539200	*	0.586389	0.910393	-2.67811
2	163539101	163539300	*	0.533267	0.899687	-3.19853
2	163539501	163539700	*	0.000160526	0.0638895	-20.0341
2	163539601	163539800	*	0.00890198	0.342985	-15.0106
2	163539701	163539900	*	0.0120831	0.376695	-14.6347
2	163539801	163540000	*	0.13339	0.708179	-13.2979
2	163540301	163540500	*	0.00408594	0.261131	-20.201
2	163540401	163540600	*	0.00408594	0.261131	-20.201
2	163541001	163541200	*	0.513021	0.894804	6.22166
2	163541101	163541300	*	0.978167	0.961943	0.299829
2	163541201	163541400	*	0.603311	0.913524	-3.51038
2	163541301	163541500	*	0.31559	0.829843	-6.85726
2	163546601	163546800	*	0.077336	0.629459	6.75504
2	163546701	163546900	*	0.203906	0.77069	5.07597
2	163546801	163547000	*	0.41665	0.867475	-5.42308
2	163546901	163547100	*	0.00690595	0.314599	-20.6373
2	163547301	163547500	*	0.164291	0.740568	-6.41299
2	163547401	163547600	*	0.723598	0.932718	0.998972
2	163547501	163547700	*	0.692893	0.928214	1.16564
2	163547601	163547800	*	0.603399	0.91355	1.53192
2	163547701	163547900	*	0.153728	0.730405	3.83901
2	163547801	163548000	*	0.887817	0.953449	0.262179
2	163547901	163548100	*	0.652265	0.922116	0.877486
2	163548001	163548200	*	0.0202983	0.441128	9.60746
2	163552401	163552600	*	0.666727	0.92439	-3.84615
2	163552501	163552700	*	0.261399	0.804278	-4.35065
2	163552801	163553000	*	0.931782	0.957772	-0.360388
2	163552901	163553100	*	0.915445	0.956397	-0.382683
2	163559401	163559600	*	0.459394	0.881459	-5.33752
2	163559501	163559700	*	0.0266326	0.477389	-11.7688
2	163559601	163559800	*	0.0074969	0.324509	-14.5365
2	163586201	163586400	*	0.298967	0.82235	-3.44061
2	163586301	163586500	*	0.145835	0.722087	-3.62527
2	163586401	163586600	*	0.942816	0.958745	0.245137
2	163586701	163586900	*	0.896357	0.954211	0.938967
2	163586801	163587000	*	0.896357	0.954211	0.938967
2	163587101	163587300	*	0.734476	0.934164	-1.09198
2	163587201	163587400	*	0.250936	0.799025	-1.95589
2	163587301	163587500	*	0.407061	0.864909	-1.89767
2	163587401	163587600	*	0.826231	0.946306	0.739819
2	163587501	163587700	*	0.874492	0.952008	0.858784
2	163590101	163590300	*	0.0193979	0.43539	-11.5115
2	163590201	163590400	*	0.0654192	0.602953	-6.97354
2	163590301	163590500	*	0.0825408	0.638701	-7.43637
2	163595401	163595600	*	0.0157954	0.409342	-8.19324
2	163595501	163595700	*	0.110963	0.680941	-8.48365
2	163595601	163595800	*	0.255804	0.801133	-7.18
2	163595701	163595900	*	0.819516	0.945487	-1.38598
2	163596401	163596600	*	0.0361732	0.519096	-6.49541
2	163596501	163596700	*	0.0887409	0.648728	-4.3764
2	163596601	163596800	*	0.234388	0.789823	-3.98374
2	163599301	163599500	*	0.814171	0.944835	0.796253
2	163599401	163599600	*	0.814171	0.944835	0.796253
2	163601301	163601500	*	0.237173	0.791283	6.77419
2	163601401	163601600	*	0.255901	0.801224	6.79926
2	163601601	163601800	*	0.820987	0.94567	-1.31334
2	163601701	163601900	*	0.0262546	0.476515	-5.9364
2	163601801	163602000	*	0.0352258	0.515696	-6.25331
2	163603601	163603800	*	0.323871	0.833829	-7.15625
2	163603701	163603900	*	0.359489	0.847675	-6.80985
2	163607501	163607700	*	0.758221	0.937433	-1.24716
2	163609101	163609300	*	0.126132	0.700693	-9.72493
2	163609201	163609400	*	0.447546	0.877988	-2.99801
2	163609301	163609500	*	0.491019	0.889192	-3.87925
2	163609401	163609600	*	0.394722	0.860692	-6.33649
2	163611001	163611200	*	0.347963	0.843319	4.85232
2	163611101	163611300	*	0.206184	0.772307	4.77799
2	163611201	163611400	*	0.629514	0.91825	1.43083
2	163611301	163611500	*	0.743625	0.935419	1.17717
2	163631601	163631800	*	0.0651293	0.602075	-3.97563
2	163631701	163631900	*	0.208673	0.773673	-2.591
2	163641601	163641800	*	0.459784	0.881524	7.0511
2	163641701	163641900	*	0.731685	0.93368	-3.2694
2	163642501	163642700	*	0.950036	0.959386	-0.410071
2	163642601	163642800	*	0.950036	0.959386	-0.410071
2	163644301	163644500	*	0.231307	0.78783	-1.17562
2	163644401	163644600	*	0.970608	0.961245	-0.0233022
2	163644501	163644700	*	0.835678	0.947265	0.141457
2	163645801	163646000	*	0.00930506	0.348224	-14.2051
2	163645901	163646100	*	0.0259886	0.475102	-6.22864
2	163646001	163646200	*	0.449068	0.878411	-1.9574
2	163646101	163646300	*	0.772652	0.939441	-1.31957
2	163646201	163646400	*	0.566565	0.907268	-4.76165
2	163656101	163656300	*	0.0135778	0.391795	12.6112
2	163656201	163656400	*	0.0135778	0.391795	12.6112
2	163658801	163659000	*	0.453973	0.879896	0.693939
2	163658901	163659100	*	0.787341	0.941215	0.161981
2	163659001	163659200	*	0.408639	0.865426	-0.450829
2	163659101	163659300	*	0.0436125	0.544271	-1.91083
2	163659301	163659500	*	0.00294587	0.229993	-13.7144
2	163686101	163686300	*	0.00516884	0.282177	-22.6241
2	163686201	163686400	*	0.00516884	0.282177	-22.6241
2	163686301	163686500	*	0.0265628	0.476958	-11.8265
2	163686401	163686600	*	0.128711	0.703631	-4.003
2	163686501	163686700	*	0.670238	0.924677	-0.929454
2	163691801	163692000	*	0.962364	0.960538	0.169648
2	163691901	163692100	*	0.78937	0.94149	1.28382
2	163692701	163692900	*	0.160465	0.736832	-11.3301
2	163692801	163693000	*	0.475389	0.885629	-7.48792
2	163698901	163699100	*	0.947645	0.959149	0.388878
2	163699001	163699200	*	0.305389	0.825615	-11.9362
2	163699101	163699300	*	0.252024	0.799566	-15.7016
2	163701501	163701700	*	0.471705	0.884652	-1.27066
2	163701601	163701800	*	0.352956	0.845378	-1.816
2	163701701	163701900	*	0.52431	0.897145	-1.86339
2	163701801	163702000	*	0.578064	0.90898	-1.38427
2	163701901	163702100	*	0.844892	0.948555	0.304383
2	163702001	163702200	*	0.478223	0.885973	1.32604
2	163702101	163702300	*	0.904088	0.955209	-0.338783
2	163702201	163702400	*	0.935964	0.958201	-0.224567
2	163702301	163702500	*	0.988763	0.962719	-0.0467902
2	163702401	163702600	*	0.67191	0.924882	-3.50838
2	163702501	163702700	*	0.67191	0.924882	-3.50838
2	163708301	163708500	*	0.0701092	0.614525	-10.1807
2	163708401	163708600	*	0.00947384	0.350279	-12.0613
2	163710701	163710900	*	0.26502	0.806407	7.7573
2	163710801	163711000	*	0.26502	0.806407	7.7573
2	163719101	163719300	*	0.142985	0.718985	6.40699
2	163719201	163719400	*	0.429153	0.872202	2.0595
2	163719301	163719500	*	0.946452	0.959087	0.124047
2	163719501	163719700	*	0.298831	0.822274	-0.561798
2	163719601	163719800	*	0.300691	0.823409	4.91148
2	163719701	163719900	*	0.524281	0.897145	2.58655
2	163719801	163720000	*	0.066729	0.606307	2.55682
2	163719901	163720100	*	0.527638	0.897874	-4.52916
2	163720001	163720200	*	0.527638	0.897874	-4.52916
2	163743501	163743700	*	0.586567	0.910484	-2.09821
2	163743601	163743800	*	0.586567	0.910484	-2.09821
2	163778901	163779100	*	0.718504	0.93193	2.4142
2	163779001	163779200	*	0.128182	0.703174	5.97166
2	163787901	163788100	*	0.192154	0.762199	-4.57553
2	163788001	163788200	*	0.192154	0.762199	-4.57553
2	163823001	163823200	*	0.0369749	0.5216	-8.45502
2	163823101	163823300	*	0.0369749	0.5216	-8.45502
2	163823601	163823800	*	0.635612	0.919295	0.786208
2	163823701	163823900	*	0.79105	0.941673	0.424372
2	163838301	163838500	*	0.662812	0.92364	-2.51355
2	163838401	163838600	*	0.196213	0.765131	-8.02328
2	163853201	163853400	*	0.0790504	0.632594	3.89578
2	163853301	163853500	*	0.494692	0.890305	0.943121
2	163853401	163853600	*	0.800503	0.942993	-0.485888
2	163858301	163858500	*	0.42859	0.871998	3.00469
2	163858401	163858600	*	0.508074	0.893485	1.24821
2	163858501	163858700	*	0.830804	0.946741	0.168084
2	163858601	163858800	*	0.846595	0.948865	0.103916
2	163858701	163858900	*	0.896374	0.954215	0.19686
2	163858801	163859000	*	0.728559	0.93329	1.27307
2	163858901	163859100	*	0.593642	0.911633	2.78895
2	163859201	163859400	*	0.348494	0.843579	4.41589
2	163859301	163859500	*	0.843029	0.948309	-0.721404
2	163859401	163859600	*	0.275645	0.811519	-5.14286
2	163883401	163883600	*	0.788729	0.941438	1.3053
2	163883501	163883700	*	0.992998	0.962931	-0.0434682
2	163889101	163889300	*	0.807801	0.943785	2.06349
2	163889201	163889400	*	0.998606	0.962931	-0.0127732
2	163889301	163889500	*	0.594865	0.911784	1.46348
2	163889401	163889600	*	0.364639	0.849502	2.7541
2	163893801	163894000	*	0.554409	0.904824	-3.1111
2	163893901	163894100	*	0.698316	0.928942	-1.40111
2	163894001	163894200	*	0.867737	0.951201	0.69107
2	163894101	163894300	*	0.188223	0.759988	6.30411
2	163894201	163894400	*	0.0382977	0.52639	11.7022
2	163894401	163894600	*	0.481628	0.88676	5.32619
2	163904801	163905000	*	0.934704	0.958061	-0.48163
2	163904901	163905100	*	0.305139	0.825478	-5.00323
2	163906601	163906800	*	0.743494	0.9354	1.85041
2	163906701	163906900	*	0.830137	0.946709	-0.846462
2	163906801	163907000	*	0.1334	0.708179	-6.64683
2	163914301	163914500	*	0.670402	0.924738	0.498456
2	163914401	163914600	*	0.104206	0.672503	3.09751
2	163914501	163914700	*	0.35408	0.845709	4.16506
2	163914601	163914800	*	0.502566	0.892192	1.78662
2	163914701	163914900	*	0.134916	0.709956	4.39355
2	163915201	163915400	*	0.0413769	0.53685	-14.1492
2	163915301	163915500	*	0.00207534	0.201614	-18.2548
2	163915801	163916000	*	0.036906	0.52123	-10.6918
2	163915901	163916100	*	0.0361637	0.519088	-10.6434
2	163916001	163916200	*	0.21606	0.778254	-7.67384
2	163916401	163916600	*	0.980473	0.962081	-0.118815
2	163916501	163916700	*	0.497592	0.891186	1.29695
2	163916601	163916800	*	0.0976799	0.662217	3.55031
2	163916701	163916900	*	0.484886	0.88762	2.93882
2	163917601	163917800	*	0.308673	0.82729	6.56566
2	163917701	163917900	*	0.308673	0.82729	6.56566
2	163918401	163918600	*	0.130965	0.70562	0.939332
2	163918501	163918700	*	0.255431	0.801039	0.452304
2	163918601	163918800	*	0.431909	0.872927	0.351452
2	163919201	163919400	*	0.291205	0.818819	-3.62551
2	163919301	163919500	*	0.312147	0.828541	-3.78042
2	163919401	163919600	*	0.891245	0.953728	-0.848602
2	163919501	163919700	*	0.688378	0.927494	1.77806
2	163919601	163919800	*	0.960066	0.960306	0.404729
2	163919801	163920000	*	0.128764	0.703674	9.54958
2	163919901	163920100	*	0.167153	0.74323	8.02469
2	163923301	163923500	*	0.501864	0.892106	2.98747
2	163926101	163926300	*	0.639452	0.919968	-2.07742
2	163926201	163926400	*	0.639452	0.919968	-2.07742
2	163926301	163926500	*	0.45745	0.881001	-2.95738
2	163926401	163926600	*	0.45745	0.881001	-2.95738
2	163951601	163951800	*	0.432303	0.872989	-4.74972
2	163951701	163951900	*	0.432303	0.872989	-4.74972
2	163951801	163952000	*	0.853751	0.949851	0.249546
2	163951901	163952100	*	0.853751	0.949851	0.249546
2	163952001	163952200	*	0.979926	0.962035	0.158325
2	163952101	163952300	*	0.539062	0.901164	-2.58656
2	163952201	163952400	*	0.0152231	0.404752	-10.8264
2	163968601	163968800	*	0.482528	0.887039	0.652193
2	163968701	163968900	*	0.586584	0.910484	0.440476
2	163986701	163986900	*	0.803724	0.943407	-0.547213
2	163986801	163987000	*	0.107526	0.676903	3.39716
2	163994101	163994300	*	0.276243	0.81182	-4.42402
2	163994201	163994400	*	0.865915	0.951033	-0.414079
2	163994301	163994500	*	0.308031	0.827042	2.90383
2	163994501	163994700	*	0.611649	0.915492	1.86756
2	163994601	163994800	*	0.333474	0.837235	1.27852
2	163994701	163994900	*	0.412536	0.866569	0.588884
2	163995801	163996000	*	0.348899	0.843719	1.09965
2	163995901	163996100	*	0.134284	0.709192	2.1151
2	163996201	163996400	*	0.861245	0.950697	-0.462505
2	163996301	163996500	*	0.237749	0.791637	-3.87516
2	163996401	163996600	*	0.160799	0.736991	-5.41114
2	163996501	163996700	*	0.0896073	0.649866	-6.87987
2	163996601	163996800	*	0.123073	0.696573	-8.3176
2	163996801	163997000	*	0.365878	0.84993	4.38749
2	163996901	163997100	*	0.481687	0.88676	2.20686
2	163997001	163997200	*	0.385651	0.857288	-1.59757
2	163997101	163997300	*	0.900441	0.954719	0.186987
2	163997201	163997400	*	0.868998	0.951385	0.272869
2	164007001	164007200	*	0.000239961	0.0781789	-20.194
2	164007101	164007300	*	0.00344732	0.244801	-8.38686
2	164007201	164007400	*	0.241954	0.793916	-2.14954
2	164007301	164007500	*	0.450135	0.878801	1.75736
2	164007401	164007600	*	0.61329	0.915629	1.13968
2	164007501	164007700	*	0.538419	0.900909	0.886453
2	164007601	164007800	*	0.374801	0.853448	1.54781
2	164014901	164015100	*	0.210401	0.774831	-3.87265
2	164015001	164015200	*	0.132865	0.707782	-3.05478
2	164015101	164015300	*	0.430033	0.872484	-1.66868
2	164015201	164015400	*	0.666298	0.924345	-0.872699
2	164015301	164015500	*	0.514513	0.895228	-1.11601
2	164015901	164016100	*	0.365412	0.849739	3.54133
2	164016001	164016200	*	0.402686	0.863093	2.06018
2	164016101	164016300	*	0.783511	0.940689	0.712674
2	164018501	164018700	*	0.996562	0.962931	-0.0155135
2	164018601	164018800	*	0.88539	0.953215	0.345066
2	164036301	164036500	*	0.778828	0.940179	-1.13063
2	164036401	164036600	*	0.564022	0.906825	1.62137
2	164036501	164036700	*	0.046903	0.555064	7.21264
2	164047001	164047200	*	0.316347	0.830155	3.80339
2	164047101	164047300	*	0.652356	0.922116	2.42492
2	164047301	164047500	*	0.363446	0.849131	-1.94006
2	164047401	164047600	*	0.843118	0.948329	0.285237
2	164047501	164047700	*	0.97785	0.961902	0.0745399
2	164070801	164071000	*	0.548167	0.903804	-0.28074
2	164070901	164071100	*	0.410458	0.865929	-0.26494
2	164071001	164071200	*	0.87775	0.952323	-0.061716
2	164071101	164071300	*	0.0836332	0.640696	1.58644
2	164075601	164075800	*	0.667646	0.924442	1.35438
2	164075701	164075900	*	0.715679	0.931376	0.428792
2	164075801	164076000	*	0.838187	0.94758	0.255981
2	164076001	164076200	*	0.141571	0.717352	-2.63202
2	164076101	164076300	*	0.109645	0.679761	-3.34994
2	164076901	164077100	*	0.0710671	0.616437	-20.8068
2	164077001	164077200	*	0.266663	0.807187	-14.0176
2	164077101	164077300	*	0.545112	0.902906	-6.8849
2	164077201	164077400	*	0.297491	0.821699	-9.20513
2	164077301	164077500	*	0.26146	0.804359	-9.54895
2	164077601	164077800	*	0.767206	0.938726	0.928189
2	164077701	164077900	*	0.232383	0.788486	-1.93966
2	164077801	164078000	*	0.746222	0.935823	-0.475852
2	164077901	164078100	*	0.194932	0.764239	3.97289
2	164078001	164078200	*	0.723455	0.932709	1.03896
2	164078101	164078300	*	0.402331	0.862969	-1.7393
2	164078201	164078400	*	0.219876	0.780555	-3.53469
2	164079501	164079700	*	0.0440618	0.546065	5.14945
2	164079601	164079800	*	0.343115	0.841128	2.76175
2	164079701	164079900	*	0.822523	0.945949	0.65888
2	164079801	164080000	*	0.594145	0.911695	2.32291
2	164083901	164084100	*	0.0214196	0.447792	-4.44188
2	164084001	164084200	*	0.00398404	0.25869	-4.65508
2	164084101	164084300	*	0.0199507	0.439437	-5.78354
2	164084201	164084400	*	0.306704	0.826332	-3.89487
2	164103601	164103800	*	0.900185	0.954709	-0.302794
2	164103701	164103900	*	0.900185	0.954709	-0.302794
2	164107301	164107500	*	0.116688	0.688538	4.47278
2	164107401	164107600	*	0.157192	0.734318	3.52461
2	164150301	164150500	*	0.445764	0.877366	1.55354
2	164167601	164167800	*	0.0788686	0.63218	7.51413
2	164167701	164167900	*	0.738223	0.934644	-0.792117
2	164167801	164168000	*	0.648388	0.921412	-1.04078
2	164167901	164168100	*	0.525522	0.897385	-1.19887
2	164171201	164171400	*	0.0185474	0.429319	-8.26558
2	164171301	164171500	*	0.0805436	0.635303	-3.60278
2	164171401	164171600	*	0.65851	0.923014	-1.1803
2	164171501	164171700	*	0.249452	0.798135	-5.14429
2	164171601	164171800	*	0.249452	0.798135	-5.14429
2	164171701	164171900	*	0.136327	0.71177	-9.26534
2	164171801	164172000	*	0.166081	0.742099	-8.16987
2	164180001	164180200	*	0.512034	0.894549	-3.84785
2	164180101	164180300	*	0.512034	0.894549	-3.84785
2	164180201	164180400	*	0.069933	0.614231	-14.0679
2	164180301	164180500	*	0.0557878	0.579744	-9.33488
2	164180401	164180600	*	0.787965	0.941364	1.60576
2	164186901	164187100	*	0.392257	0.859817	2.10036
2	164187001	164187200	*	0.392257	0.859817	2.10036
2	164307001	164307200	*	0.546244	0.903173	-4.66796
2	164307101	164307300	*	0.546244	0.903173	-4.66796
2	164358201	164358400	*	0.517861	0.895872	-2.15843
2	164358301	164358500	*	0.214382	0.777296	-3.48433
2	164358401	164358600	*	0.188435	0.760146	-6.18572
2	164385201	164385400	*	0.776087	0.9399	-0.987945
2	164385301	164385500	*	0.776087	0.9399	-0.987945
2	164386301	164386500	*	0.0593615	0.58919	-2.52101
2	164386401	164386600	*	0.457356	0.880991	1.06667
2	164386501	164386700	*	0.0927762	0.655017	2.17183
2	164386601	164386800	*	0.614558	0.915905	1.06766
2	164386701	164386900	*	0.960134	0.960306	-0.187713
2	164386801	164387000	*	0.689301	0.927689	-2.0028
2	164386901	164387100	*	0.577975	0.908976	-2.44498
2	164387101	164387300	*	0.0339578	0.51077	-11.2281
2	164387201	164387400	*	0.134945	0.709994	-5.54204
2	164387301	164387500	*	0.797964	0.942639	2.00634
2	164397101	164397300	*	0.604547	0.913817	-1.10912
2	164397201	164397400	*	0.957744	0.960026	0.0528982
2	164397301	164397500	*	0.235708	0.790446	0.867381
2	164397401	164397600	*	0.875175	0.952071	-0.140285
2	164397501	164397700	*	0.00309942	0.234577	-2.37172
2	164397601	164397800	*	0.0264495	0.476819	-1.84009
2	164397701	164397900	*	0.952389	0.959649	0.0697334
2	164397801	164398000	*	0.151699	0.728362	1.67486
2	164397901	164398100	*	0.107344	0.676691	1.61545
2	164398001	164398200	*	0.47481	0.885476	0.447736
2	164398101	164398300	*	0.205975	0.772139	-0.791406
2	164398201	164398400	*	0.135684	0.711212	-2.10214
2	164400701	164400900	*	0.00814355	0.332418	-3.20304
2	164400801	164401000	*	0.0427485	0.540616	-4.32524
2	164400901	164401100	*	0.194007	0.763562	-4.73979
2	164402801	164403000	*	0.37821	0.85448	8.51924
2	164402901	164403100	*	0.358848	0.847448	1.28002
2	164403101	164403300	*	0.291377	0.818856	-4.7586
2	164403201	164403400	*	0.375777	0.853845	-3.71312
2	164404801	164405000	*	0.272522	0.810492	0.818844
2	164404901	164405100	*	0.134429	0.709387	1.23529
2	164405001	164405200	*	0.195213	0.764523	-3.41251
2	164405101	164405300	*	0.109888	0.679918	-5.05067
2	164405201	164405400	*	0.0630493	0.597533	-9.50359
2	164414301	164414500	*	0.000252302	0.0796455	-9.21156
2	164414401	164414600	*	0.090479	0.651123	-6.37278
2	164414501	164414700	*	0.875144	0.952068	-0.981113
2	164417101	164417300	*	0.877902	0.952344	0.104167
2	164417201	164417400	*	0.877902	0.952344	0.104167
2	164418901	164419100	*	0.915594	0.956421	0.585252
2	164419001	164419200	*	0.0564839	0.581642	-9.24825
2	164419101	164419300	*	0.00221392	0.207785	-14.6907
2	164423101	164423300	*	0.384286	0.856828	-4.56221
2	164423201	164423400	*	0.748142	0.936244	-0.995561
2	164423301	164423500	*	0.407262	0.864909	-2.79606
2	164426001	164426200	*	0.880021	0.952596	-0.512499
2	164426101	164426300	*	0.250892	0.799	3.82819
2	164426201	164426400	*	0.0359976	0.518562	5.97886
2	164426301	164426500	*	0.141208	0.716972	5.51562
2	164426401	164426600	*	0.787544	0.941284	0.609995
2	164426501	164426700	*	0.800767	0.942993	0.341297
2	164426601	164426800	*	0.805012	0.94359	0.255439
2	164426701	164426900	*	0.938503	0.958474	-0.215227
2	164431801	164432000	*	0.614897	0.915993	0.943629
2	164431901	164432100	*	0.614897	0.915993	0.943629
2	164432001	164432200	*	0.131124	0.705701	-11.821
2	164432101	164432300	*	0.296889	0.821493	-8.30369
2	164432201	164432400	*	0.854664	0.949915	-1.93237
2	164434101	164434300	*	0.0823945	0.638336	6.04325
2	164434201	164434400	*	0.107397	0.676691	6.08586
2	164437801	164438000	*	0.163854	0.740213	-6.07655
2	164437901	164438100	*	0.0587177	0.587426	-7.2576
2	164438001	164438200	*	0.133313	0.708174	-8.87024
2	164440001	164440200	*	0.0484284	0.560134	3.63689
2	164440101	164440300	*	0.439395	0.875612	1.46932
2	164440201	164440400	*	0.8502	0.9493	-0.655065
2	164440601	164440800	*	0.361703	0.848525	-3.01936
2	164440701	164440900	*	0.238786	0.792061	-3.71632
2	164440801	164441000	*	0.672588	0.925008	-1.94118
2	164440901	164441100	*	0.796592	0.942412	-1.32784
2	164441401	164441600	*	0.120522	0.693661	-10.2888
2	164441501	164441700	*	0.782882	0.940664	-1.75872
2	164441601	164441800	*	0.201714	0.769254	6.15005
2	164441801	164442000	*	0.58311	0.909835	-3.11365
2	164441901	164442100	*	0.296235	0.821144	-4.03093
2	164442001	164442200	*	0.0154356	0.406543	-5.90259
2	164442101	164442300	*	0.035961	0.518463	-5.5188
2	164442201	164442400	*	0.722744	0.932665	-0.850565
2	164442301	164442500	*	0.787171	0.941194	0.754167
2	164442901	164443100	*	0.346514	0.842675	-0.678751
2	164443001	164443200	*	0.449468	0.878584	0.581867
2	164443101	164443300	*	0.203927	0.77069	1.20501
2	164443401	164443600	*	0.51323	0.894835	1.30889
2	164443501	164443700	*	0.949039	0.959282	-0.117624
2	164443601	164443800	*	0.305328	0.825587	-2.37762
2	164443801	164444000	*	0.696042	0.928732	1.8557
2	164444101	164444300	*	0.484311	0.887387	2.80413
2	164444201	164444400	*	0.484311	0.887387	2.80413
2	164444301	164444500	*	0.132923	0.707792	9.09722
2	164444401	164444600	*	0.041968	0.538429	11.5953
2	164444501	164444700	*	0.0599547	0.590768	13.3461
2	164445101	164445300	*	0.751532	0.936746	0.936087
2	164445201	164445400	*	0.751532	0.936746	0.936087
2	164451501	164451700	*	0.110392	0.68029	3.33179
2	164451601	164451800	*	0.22987	0.787078	2.16497
2	164451701	164451900	*	0.742921	0.935375	1.19574
2	164451801	164452000	*	0.407599	0.864992	4.21376
2	164451901	164452100	*	0.23641	0.790828	-5.19231
2	164452001	164452200	*	0.0145034	0.398783	-7.55803
2	164452101	164452300	*	0.0100765	0.357813	-10.171
2	164457101	164457300	*	0.334113	0.837566	-2.23775
2	164457201	164457400	*	0.0427205	0.540564	-3.88425
2	164458001	164458200	*	0.512337	0.894614	-3.5112
2	164458101	164458300	*	0.413825	0.866813	-3.97009
2	164458601	164458800	*	0.645892	0.920986	-3.43907
2	164458701	164458900	*	0.729998	0.933391	-2.33309
2	164458801	164459000	*	0.690259	0.92784	2.66815
2	164458901	164459100	*	0.323172	0.833323	6.67834
2	164460701	164460900	*	0.22061	0.781257	0.612772
2	164460801	164461000	*	0.189102	0.760744	0.523053
2	164461701	164461900	*	0.882952	0.952865	-0.452167
2	164461801	164462000	*	0.831596	0.946798	-0.597456
2	164461901	164462100	*	0.235032	0.790214	-5.75797
2	164462001	164462200	*	0.039207	0.529456	-6.0079
2	164462101	164462300	*	0.187176	0.759039	-4.04163
2	164462401	164462600	*	0.983616	0.962224	0.102715
2	164462501	164462700	*	0.983616	0.962224	0.102715
2	164466601	164466800	*	0.64311	0.920631	2.24029
2	164466701	164466900	*	0.440418	0.875989	-3.91944
2	164466801	164467000	*	0.139791	0.715119	-5.83757
2	164466901	164467100	*	0.68466	0.926873	0.759367
2	164467001	164467200	*	0.343776	0.841457	2.03493
2	164467101	164467300	*	0.992276	0.962931	0.0398668
2	164470301	164470500	*	0.935184	0.958106	0.185153
2	164470401	164470600	*	0.366308	0.850139	2.84131
2	164470501	164470700	*	0.729018	0.933345	-1.65624
2	164470601	164470800	*	0.542569	0.90229	2.82651
2	164484501	164484700	*	0.713437	0.93101	-1.76335
2	164484601	164484800	*	0.136294	0.711712	-5.96825
2	164484701	164484900	*	0.208262	0.77346	-2.57977
2	164484801	164485000	*	0.695554	0.928704	-0.823625
2	164484901	164485100	*	0.617063	0.916349	-2.24868
2	164487301	164487500	*	0.973651	0.9615	-0.13682
2	164487501	164487700	*	0.1243	0.697838	-8.92622
2	164487601	164487800	*	0.167253	0.743313	-7.08642
2	164487901	164488100	*	0.233229	0.789128	-13.3503
2	164488101	164488300	*	0.139396	0.714742	-2.78921
2	164488201	164488400	*	0.871859	0.951587	-0.253483
2	164488301	164488500	*	0.367762	0.850575	-2.55104
2	164488401	164488600	*	0.823157	0.9461	1.56667
2	164488501	164488700	*	0.652556	0.92216	1.46595
2	164488601	164488800	*	0.637646	0.919654	1.08108
2	164494201	164494400	*	0.830244	0.946729	1.03324
2	164494301	164494500	*	0.285242	0.816051	-10.085
2	164496301	164496500	*	0.427255	0.871421	-5.56723
2	164496401	164496600	*	0.427255	0.871421	-5.56723
2	164497501	164497700	*	0.654341	0.922388	-0.186553
2	164499501	164499700	*	0.801249	0.943032	1.59536
2	164499601	164499800	*	0.882169	0.952816	-0.54789
2	164499701	164499900	*	0.41954	0.868694	-1.28611
2	164499801	164500000	*	0.41954	0.868694	-1.28611
2	164507301	164507500	*	0.0902009	0.650875	-2.01615
2	164507401	164507600	*	0.305831	0.825824	-0.834997
2	164507501	164507700	*	0.111083	0.68126	-1.70373
2	164507601	164507800	*	0.199168	0.767232	-1.89191
2	164507701	164507900	*	0.0125837	0.382048	5.88508
2	164507801	164508000	*	0.000157214	0.0632398	10.0254
2	164507901	164508100	*	0.358706	0.847448	2.55469
2	164508001	164508200	*	0.312856	0.828943	3.04976
2	164508101	164508300	*	0.631428	0.918513	1.75002
2	164510701	164510900	*	0.2624	0.804894	-7.7875
2	164510801	164511000	*	0.0686743	0.610865	-7.345
2	164510901	164511100	*	0.135134	0.710172	-6.9676
2	164511101	164511300	*	0.0451635	0.549956	11.142
2	164511201	164511400	*	0.0108812	0.365209	16.5932
2	164521601	164521800	*	0.362785	0.848897	-5.29271
2	164521701	164521900	*	0.275303	0.811504	-6.09201
2	164522501	164522700	*	0.371946	0.852334	3.69026
2	164522601	164522800	*	0.485389	0.887819	4.43723
2	164522701	164522900	*	0.98885	0.962719	0.0321405
2	164522801	164523000	*	0.442017	0.876283	-1.93162
2	164522901	164523100	*	0.10951	0.67949	-8.95878
2	164531101	164531300	*	0.96937	0.961038	0.0482703
2	164531201	164531400	*	0.96937	0.961038	0.0482703
2	164531301	164531500	*	0.873782	0.951948	-0.228219
2	164531401	164531600	*	0.873782	0.951948	-0.228219
2	164531501	164531700	*	0.208251	0.77346	6.49037
2	164531601	164531800	*	0.413041	0.866627	4.79905
2	164558701	164558900	*	0.155279	0.731752	-7.67451
2	164558801	164559000	*	0.290337	0.818399	5.44158
2	164558901	164559100	*	0.774779	0.93977	1.39344
2	164559001	164559200	*	0.792584	0.941843	-0.903411
2	164559101	164559300	*	0.64969	0.921599	-1.53698
2	164559201	164559400	*	0.929029	0.957506	0.343174
2	164559301	164559500	*	0.934037	0.957955	0.350331
2	164562201	164562400	*	0.878555	0.952385	0.446429
2	164562301	164562500	*	0.878555	0.952385	0.446429
2	164563801	164564000	*	0.515698	0.895444	0.425522
2	164563901	164564100	*	0.499918	0.89169	0.469341
2	164564001	164564200	*	0.588711	0.910875	0.818291
2	164567101	164567300	*	0.844223	0.948423	-0.926698
2	164567201	164567400	*	0.254856	0.800875	4.41241
2	164569701	164569900	*	0.866614	0.951093	0.547065
2	164569801	164570000	*	0.846968	0.94892	-0.364839
2	164569901	164570100	*	0.468385	0.883736	-1.45135
2	164570001	164570200	*	0.376391	0.853946	-3.77338
2	164570101	164570300	*	0.0591581	0.588711	9.5219
2	164570201	164570400	*	0.0591581	0.588711	9.5219
2	164591701	164591900	*	0.174644	0.748999	-7.23996
2	164591801	164592000	*	0.791042	0.941665	1.16135
2	164591901	164592100	*	0.094676	0.657647	9.01526
2	164621901	164622100	*	0.00510399	0.2809	9.35961
2	164622001	164622200	*	0.00510399	0.2809	9.35961
2	164635201	164635400	*	0.188697	0.760372	-4.66836
2	164635301	164635500	*	0.642852	0.92057	-0.98849
2	164635401	164635600	*	0.939188	0.958528	0.200901
2	164637701	164637900	*	0.493773	0.890088	-2.69662
2	164637801	164638000	*	0.554442	0.904824	-2.3624
2	164656101	164656300	*	0.63824	0.919806	4.54123
2	164656201	164656400	*	0.761823	0.938009	1.30017
2	164656301	164656500	*	0.797632	0.942569	1.2104
2	164677001	164677200	*	0.0806911	0.635524	-9.90062
2	164677101	164677300	*	0.442964	0.876576	-2.52006
2	164677201	164677400	*	0.679208	0.925905	1.56702
2	164677301	164677500	*	0.982129	0.96219	-0.10548
2	164677401	164677600	*	0.96115	0.960475	-0.205407
2	164677501	164677700	*	0.343117	0.841128	2.58518
2	164677601	164677800	*	0.894085	0.953989	0.549032
2	164679001	164679200	*	0.642055	0.920424	-0.767485
2	164679101	164679300	*	0.528238	0.898053	-0.969697
2	164700601	164700800	*	0.327343	0.835464	-2.80781
2	164700701	164700900	*	0.968494	0.960965	-0.0860765
2	164700801	164701000	*	0.51472	0.895295	1.90758
2	164716101	164716300	*	0.103468	0.67152	3.98421
2	164716201	164716400	*	0.159376	0.73602	-3.28108
2	164716301	164716500	*	0.0992064	0.665027	-1.82421
2	164716401	164716600	*	0.291609	0.818993	0.997734
2	164716501	164716700	*	0.655564	0.92253	0.52556
2	164716601	164716800	*	0.785704	0.94097	-0.547216
2	164716701	164716900	*	0.167437	0.74339	-8.13518
2	164725701	164725900	*	0.203935	0.77069	3.79833
2	164725801	164726000	*	0.88646	0.953322	0.181371
2	164725901	164726100	*	0.103408	0.671463	-1.68067
2	164726101	164726300	*	0.361077	0.848298	1.7982
2	164726201	164726400	*	7.91213e-05	0.0460932	-18.8199
2	164736501	164736700	*	0.852224	0.949618	1.33369
2	164736601	164736800	*	0.283178	0.815015	-5.84085
2	164736701	164736900	*	0.0929926	0.655269	-9.52124
2	164736801	164737000	*	0.47983	0.886374	-6.70588
2	164744801	164745000	*	0.686092	0.927128	1.65824
2	164744901	164745100	*	0.699771	0.929261	-1.09524
2	164745001	164745200	*	0.022648	0.45468	-5.92294
2	164745101	164745300	*	0.0710056	0.61639	-7.04628
2	164745201	164745400	*	0.0901886	0.650875	-5.05086
2	164745301	164745500	*	0.306158	0.826043	-2.70099
2	164745401	164745600	*	0.298579	0.822253	2.30105
2	164745501	164745700	*	0.729556	0.933383	0.674081
2	164745601	164745800	*	0.558167	0.905508	-0.601756
2	164745701	164745900	*	0.977906	0.961912	0.0246284
2	164745801	164746000	*	0.386073	0.857483	0.621525
2	164746301	164746500	*	0.711929	0.9307	-0.278058
2	164746401	164746600	*	0.302022	0.823933	-0.723392
2	164746501	164746700	*	0.379207	0.854871	-0.831085
2	164746601	164746800	*	0.788868	0.941457	0.354767
2	164760901	164761100	*	0.828637	0.946535	-0.659563
2	164761001	164761200	*	0.828637	0.946535	-0.659563
2	164761301	164761500	*	0.902526	0.954947	-0.487484
2	164761401	164761600	*	0.917093	0.956567	0.266372
2	164761501	164761700	*	0.653061	0.922282	1.22888
2	164768301	164768500	*	0.00288644	0.228313	10.0273
2	164768401	164768600	*	0.000239767	0.0781789	11.4353
2	164769701	164769900	*	0.19823	0.766638	-0.616419
2	164770101	164770300	*	0.962907	0.960548	-0.0479955
2	164770201	164770400	*	0.949806	0.95935	0.0418936
2	164770301	164770500	*	0.953571	0.959696	0.0378222
2	164770401	164770600	*	0.592227	0.911485	-0.451522
2	164770501	164770700	*	0.51449	0.895228	-0.861326
2	164770601	164770800	*	0.380521	0.855376	-2.15686
2	164771501	164771700	*	0.502102	0.892106	-1.70261
2	164771601	164771800	*	0.335374	0.838145	-2.15073
2	164771701	164771900	*	0.193335	0.763027	-2.49881
2	164771801	164772000	*	0.947446	0.959149	-0.113456
2	164771901	164772100	*	0.884046	0.953038	0.414959
2	164773401	164773600	*	0.497593	0.891186	3.31054
2	164773501	164773700	*	0.269663	0.809025	4.35572
2	164773601	164773800	*	0.943169	0.958745	0.139945
2	164773701	164773900	*	0.741044	0.935191	0.799485
2	164774101	164774300	*	0.765031	0.938465	1.42063
2	164774201	164774400	*	0.703939	0.92988	1.8617
2	164785301	164785500	*	0.517806	0.895872	0.602676
2	164785401	164785600	*	0.206376	0.772489	-1.03582
2	164786201	164786400	*	0.912854	0.956111	-0.0595075
2	164786301	164786500	*	0.445629	0.87734	0.357476
2	164786401	164786600	*	0.511698	0.894481	-0.494603
2	164786501	164786700	*	0.704334	0.929912	-0.231774
2	164786601	164786800	*	0.45196	0.879276	0.414994
2	164786701	164786900	*	0.644771	0.920869	0.391275
2	164786801	164787000	*	0.627948	0.918034	0.876916
2	164786901	164787100	*	0.554601	0.904824	1.41324
2	164787001	164787200	*	0.0451208	0.549836	4.96223
2	164787101	164787300	*	0.0569612	0.582636	7.10162
2	164788501	164788700	*	0.129532	0.704469	4.64365
2	164788601	164788800	*	0.254032	0.800458	4.90803
2	164788701	164788900	*	0.385742	0.857333	5.73135
2	164788801	164789000	*	0.828671	0.946542	-2.01389
2	164793501	164793700	*	0.379551	0.85502	3.8653
2	164793601	164793800	*	0.324075	0.833916	4.10705
2	164794601	164794800	*	0.175225	0.749571	9.26136
2	164794701	164794900	*	0.381261	0.855537	3.55751
2	164794801	164795000	*	0.400743	0.862462	4.69176
2	164803101	164803300	*	0.251678	0.799503	-2.51684
2	164803201	164803400	*	0.319013	0.831417	-1.60077
2	164803301	164803500	*	0.763905	0.938185	-0.698154
2	164804201	164804400	*	0.718018	0.931809	0.474357
2	164804301	164804500	*	0.615331	0.916048	0.54233
2	164804401	164804600	*	0.66171	0.923449	0.735294
2	164805201	164805400	*	0.40153	0.862607	-0.637074
2	164805301	164805500	*	0.986553	0.962485	0.00955102
2	164805401	164805600	*	0.734773	0.934203	-0.138788
2	164805501	164805700	*	0.739858	0.935013	-0.264397
2	164805601	164805800	*	0.821558	0.945768	0.513189
2	164805701	164805900	*	0.571952	0.907961	2.27769
2	164805801	164806000	*	0.844592	0.948487	0.785476
2	164815301	164815500	*	0.102584	0.670265	2.44935
2	164815401	164815600	*	0.0450322	0.549587	3.71783
2	164815501	164815700	*	0.382701	0.856207	2.68311
2	164815601	164815800	*	0.907829	0.955683	0.397151
2	164815701	164815900	*	0.948492	0.959261	-0.296718
2	164815801	164816000	*	0.176067	0.750325	2.88583
2	164815901	164816100	*	0.00387344	0.255625	6.94984
2	164820301	164820500	*	0.319211	0.831471	-1.7243
2	164820401	164820600	*	0.261148	0.804088	-1.79544
2	164820501	164820700	*	0.635249	0.919271	-1.12442
2	164822601	164822800	*	0.718094	0.931823	-0.458812
2	164822701	164822900	*	0.641676	0.920378	0.270099
2	164823001	164823200	*	0.925774	0.957277	-0.0717958
2	164823101	164823300	*	0.611666	0.915492	0.383198
2	164823201	164823400	*	0.627012	0.917862	0.327066
2	164823301	164823500	*	0.491316	0.889279	0.534569
2	164823401	164823600	*	0.0191901	0.434459	3.00752
2	164824101	164824300	*	0.965911	0.960816	0.152993
2	164824201	164824400	*	0.917754	0.95662	-0.178361
2	164824301	164824500	*	0.411152	0.866101	-1.27904
2	164824401	164824600	*	0.305625	0.825764	-3.04104
2	164824501	164824700	*	0.310654	0.827845	-3.676
2	164824601	164824800	*	0.0714584	0.617137	-3.48826
2	164824701	164824900	*	0.0493382	0.562348	-3.54666
2	164824801	164825000	*	0.31819	0.831003	-3.55233
2	164826901	164827100	*	0.0675176	0.608352	9.14486
2	164827001	164827200	*	0.0675176	0.608352	9.14486
2	164827101	164827300	*	0.626898	0.91785	1.57358
2	164827201	164827400	*	0.144874	0.720821	3.17647
2	164827301	164827500	*	0.255085	0.800919	3.19129
2	164832401	164832600	*	0.649258	0.921599	3.45538
2	164833101	164833300	*	0.26608	0.806861	0.787393
2	164833201	164833400	*	0.995834	0.962931	0.0029316
2	164833301	164833500	*	0.262571	0.804998	-0.547949
2	164833401	164833600	*	0.0871651	0.646353	-0.976492
2	164833601	164833800	*	0.196293	0.765272	1.73633
2	164833701	164833900	*	0.257742	0.802184	0.95122
2	164833801	164834000	*	0.553115	0.90463	0.331853
2	164833901	164834100	*	0.745139	0.935677	0.174378
2	164834401	164834600	*	0.245513	0.795708	-6.5534
2	164834501	164834700	*	0.00177642	0.188919	-5.71385
2	164834601	164834800	*	0.00527962	0.284636	-4.5614
2	164834701	164834900	*	0.463052	0.882516	3.74294
2	164834801	164835000	*	0.852596	0.949692	0.767954
2	164834901	164835100	*	0.170865	0.745861	-4.44689
2	164836901	164837100	*	0.0523889	0.570977	-3.959
2	164837001	164837200	*	0.31659	0.830208	-3.7354
2	164837101	164837300	*	0.621283	0.917081	-1.25539
2	164837201	164837400	*	0.81044	0.944144	-0.664967
2	164837701	164837900	*	0.76845	0.93884	-0.493703
2	164837801	164838000	*	0.551073	0.904327	-1.26543
2	164837901	164838100	*	0.819636	0.945506	-0.683523
2	164838301	164838500	*	0.741847	0.935233	-0.602911
2	164838401	164838600	*	0.666964	0.92439	-0.757999
2	164838501	164838700	*	0.132216	0.707	-4.11256
2	164838601	164838800	*	0.365081	0.849615	-2.42194
2	164851301	164851500	*	0.37465	0.853402	-4.99262
2	164851401	164851600	*	0.62527	0.917667	-1.73816
2	164851501	164851700	*	0.88404	0.953037	0.536251
2	164856101	164856300	*	0.862518	0.950819	0.796293
2	164856201	164856400	*	0.478953	0.886174	2.94621
2	164856301	164856500	*	0.37571	0.853845	2.06633
2	164856401	164856600	*	0.615797	0.916127	0.636155
2	164856501	164856700	*	0.838752	0.94764	0.358594
2	164856901	164857100	*	0.348506	0.843585	-0.469454
2	164857001	164857200	*	0.278656	0.812693	-0.61612
2	164857101	164857300	*	0.641385	0.92034	-0.420064
2	164862701	164862900	*	0.108897	0.67863	-14.9129
2	164862801	164863000	*	0.108897	0.67863	-14.9129
2	164864501	164864700	*	0.248825	0.797832	-4.07895
2	164864601	164864800	*	0.666776	0.92439	-1.69062
2	164864701	164864900	*	0.512905	0.894764	-3.66506
2	164865501	164865700	*	0.177449	0.751416	-3.97527
2	164865601	164865800	*	0.180212	0.753564	-3.43174
2	164865701	164865900	*	0.671047	0.92484	1.73767
2	164865801	164866000	*	0.450949	0.87895	4.29335
2	164877501	164877700	*	0.342765	0.841049	-5.56728
2	164877601	164877800	*	0.342765	0.841049	-5.56728
2	164878401	164878600	*	0.318586	0.83118	-2.53518
2	164878501	164878700	*	0.0673696	0.607881	-2.8825
2	164878601	164878800	*	0.695707	0.928732	-0.251796
2	164878701	164878900	*	0.34096	0.840273	-0.367239
2	164878801	164879000	*	0.484216	0.887363	-0.281694
2	164878901	164879100	*	0.610312	0.915077	-0.347758
2	164879001	164879200	*	0.38654	0.857631	-0.437847
2	164879101	164879300	*	0.876763	0.952291	-0.0866599
2	164879901	164880100	*	0.162086	0.73843	-0.602731
2	164880001	164880200	*	0.0603392	0.591929	-0.947857
2	164880601	164880800	*	0.504452	0.892618	-3.37489
2	164880701	164880900	*	0.322973	0.833211	-4.98625
2	164880801	164881000	*	0.363709	0.84921	-2.66865
2	164880901	164881100	*	0.0497205	0.563393	-5.27087
2	164881001	164881200	*	0.185689	0.758097	-3.06182
2	164881101	164881300	*	0.740239	0.935032	-0.60922
2	164885501	164885700	*	0.580965	0.909356	-2.84545
2	164885601	164885800	*	0.813296	0.944659	-1.10465
2	164889501	164889700	*	0.669919	0.924582	-1.65893
2	164889601	164889800	*	0.743253	0.9354	-1.3265
2	164899501	164899700	*	0.942121	0.958708	0.347826
2	164899601	164899800	*	0.942121	0.958708	0.347826
2	164899801	164900000	*	0.290046	0.818228	-2.50879
2	164899901	164900100	*	0.435991	0.87437	-1.78939
2	164909801	164910000	*	0.137327	0.712781	-7.92115
2	164909901	164910100	*	0.137327	0.712781	-7.92115
2	164910701	164910900	*	0.254253	0.800493	0.45683
2	164910801	164911000	*	0.755992	0.937268	0.200055
2	164913201	164913400	*	0.879464	0.95253	-0.419019
2	164913301	164913500	*	0.916562	0.956475	-0.268801
2	164913401	164913600	*	0.752649	0.936879	-1.75034
2	164924601	164924800	*	0.843251	0.948329	-1.40047
2	164924701	164924900	*	0.90052	0.954719	0.614316
2	164924801	164925000	*	0.275686	0.811519	5.39552
2	164938601	164938800	*	0.381745	0.855679	-1.00042
2	164938901	164939100	*	0.478677	0.886059	0.765258
2	164939001	164939200	*	0.0355764	0.517138	2.69784
2	164939101	164939300	*	0.121975	0.695249	3.69546
2	164942601	164942800	*	0.526883	0.89767	-1.40277
2	164942701	164942900	*	0.633815	0.91903	-0.789601
2	164948501	164948700	*	0.832306	0.946836	-1.04001
2	164948601	164948800	*	0.388346	0.858265	-4.32321
2	164948701	164948900	*	0.150872	0.727486	-9.35174
2	164950301	164950500	*	0.669659	0.924544	-1.11771
2	164950401	164950600	*	0.963068	0.960574	0.0875393
2	164950501	164950700	*	0.597161	0.912202	0.923502
2	164952301	164952500	*	0.311848	0.828365	-5.79196
2	164952401	164952600	*	0.151827	0.728459	-4.56488
2	164952501	164952700	*	0.168968	0.744326	-4.72549
2	164953001	164953200	*	0.285761	0.816226	3.82842
2	164953101	164953300	*	0.611623	0.915492	1.0794
2	164953201	164953400	*	0.968892	0.96099	0.0372264
2	164953301	164953500	*	0.303942	0.824986	-0.846945
2	164953401	164953600	*	0.0607878	0.592957	-1.89703
2	164962301	164962500	*	0.255142	0.800925	-3.19757
2	164962401	164962600	*	0.126177	0.700741	-3.44432
2	164962501	164962700	*	0.167596	0.74345	-3.4387
2	164962601	164962800	*	0.786016	0.941044	2.1
2	164962701	164962900	*	0.491755	0.889462	3.62213
2	164962801	164963000	*	0.327736	0.835603	-2.86257
2	164962901	164963100	*	0.679683	0.925936	-1.17262
2	164963001	164963200	*	0.444858	0.877146	4.05168
2	164966301	164966500	*	0.205494	0.771851	-4.75513
2	164966401	164966600	*	0.84969	0.949236	0.419687
2	164966501	164966700	*	0.0133289	0.389512	4.77868
2	164966601	164966800	*	0.757702	0.937368	0.716846
2	164968801	164969000	*	0.748993	0.936328	-0.48105
2	164968901	164969100	*	0.417306	0.867702	-1.40925
2	164969001	164969200	*	0.991463	0.962922	-0.00961169
2	164969101	164969300	*	0.773957	0.939667	0.253671
2	164969201	164969400	*	0.288097	0.817382	1.2786
2	164970701	164970900	*	0.000553362	0.115733	-3.49529
2	164970801	164971000	*	0.0170657	0.419454	-2.40894
2	164972101	164972300	*	0.421306	0.869458	-2.86718
2	164972201	164972400	*	0.421306	0.869458	-2.86718
2	164979601	164979800	*	0.788352	0.941386	1.1706
2	164979701	164979900	*	0.852785	0.949703	-0.832601
2	164993401	164993600	*	0.326577	0.835164	-2.62348
2	164993501	164993700	*	0.336154	0.838379	-2.63703
2	164993601	164993800	*	0.841245	0.948012	-1.41816
2	164994401	164994600	*	0.587169	0.910503	-1.80188
2	164994501	164994700	*	0.729178	0.933354	0.85357
2	164994601	164994800	*	0.263757	0.805577	4.07412
2	164999001	164999200	*	0.540638	0.901747	3.45976
2	164999101	164999300	*	0.880142	0.952598	-0.491627
2	164999201	164999400	*	0.677037	0.925548	-0.917367
2	164999301	164999500	*	0.628309	0.918107	0.934057
2	164999401	164999600	*	0.280993	0.813752	1.85565
2	164999501	164999700	*	0.323717	0.833724	2.05921
2	165002201	165002400	*	0.75836	0.937445	0.969021
2	165002301	165002500	*	0.632399	0.918663	1.12025
2	165002401	165002600	*	0.809359	0.944001	0.937729
2	165006701	165006900	*	0.827738	0.946465	0.668062
2	165006801	165007000	*	0.827738	0.946465	0.668062
2	165007001	165007200	*	0.96959	0.961073	-0.108556
2	165007101	165007300	*	0.8761	0.952214	0.377912
2	165032401	165032600	*	0.482165	0.886878	-5.52381
2	165032501	165032700	*	0.482165	0.886878	-5.52381
2	165032601	165032800	*	0.197675	0.766376	9.17421
2	165032701	165032900	*	0.710073	0.930545	1.50791
2	165032801	165033000	*	0.163785	0.740212	-5.22944
2	165033101	165033300	*	0.0206784	0.443229	-11.1052
2	165033201	165033400	*	0.00818308	0.332992	-10.4299
2	165033401	165033600	*	0.701522	0.929488	-1.91051
2	165033501	165033700	*	0.0192167	0.434596	-8.44018
2	165033601	165033800	*	0.5313	0.899098	-2.07894
2	165035201	165035400	*	0.149419	0.726106	5.95577
2	165035301	165035500	*	0.460517	0.881802	2.71321
2	165035401	165035600	*	0.12365	0.697184	-3.05581
2	165035501	165035700	*	0.305731	0.825777	-1.79501
2	165035601	165035800	*	0.800446	0.942993	-1.04946
2	165041901	165042100	*	0.102413	0.669858	-6.56059
2	165042001	165042200	*	0.0955255	0.659453	-6.46171
2	165042101	165042300	*	0.332976	0.837155	-3.88105
2	165042201	165042400	*	0.966057	0.960826	0.198179
2	165042801	165043000	*	0.258309	0.80266	6.15117
2	165042901	165043100	*	0.510493	0.894298	3.94509
2	165043001	165043200	*	0.348793	0.843664	0.661432
2	165043101	165043300	*	0.781941	0.940537	0.168109
2	165043201	165043400	*	0.18947	0.760923	-0.881944
2	165043301	165043500	*	0.317634	0.83074	-0.703322
2	165043401	165043600	*	0.842917	0.948276	-0.33041
2	165051801	165052000	*	0.877658	0.952323	-0.819304
2	165055101	165055300	*	0.0171384	0.420026	-11.2914
2	165055201	165055400	*	0.0682657	0.610203	-7.30568
2	165075201	165075400	*	0.910972	0.955934	-0.438596
2	165075301	165075500	*	0.422359	0.869882	-3.85284
2	165108901	165109100	*	0.349044	0.843823	-4.8289
2	165112401	165112600	*	0.455515	0.880472	0.713905
2	165112501	165112700	*	0.0699754	0.614256	1.81609
2	165112601	165112800	*	0.0303247	0.495429	5.05385
2	165113401	165113600	*	0.583155	0.909835	-1.00064
2	165113501	165113700	*	0.926102	0.957334	-0.154203
2	165113601	165113800	*	0.657453	0.92282	1.42892
2	165116701	165116900	*	0.798088	0.942639	1.20465
2	165116801	165117000	*	0.798088	0.942639	1.20465
2	165121501	165121700	*	0.988366	0.962681	0.0335278
2	165121601	165121800	*	0.974179	0.9615	-0.0847792
2	165121701	165121900	*	0.894791	0.954038	0.786325
2	165134101	165134300	*	0.262429	0.804894	-7.5398
2	165134201	165134400	*	0.0132159	0.388538	-9.34302
2	165142401	165142600	*	0.67082	0.924801	-2.59048
2	165142501	165142700	*	0.542539	0.90229	-4.28341
2	165158901	165159100	*	0.171566	0.746319	1.86558
2	165159001	165159200	*	0.171566	0.746319	1.86558
2	165159101	165159300	*	0.849553	0.949217	-0.296936
2	165159201	165159400	*	0.815937	0.945054	0.297657
2	165160501	165160700	*	0.435148	0.874085	-2.15619
2	165160601	165160800	*	0.435148	0.874085	-2.15619
2	165161901	165162100	*	0.601023	0.913081	-2.34717
2	165162001	165162200	*	0.538329	0.900879	-1.77323
2	165162101	165162300	*	0.66783	0.924442	-1.03592
2	165167001	165167200	*	0.0404797	0.533259	-1.85129
2	165167101	165167300	*	0.182773	0.755465	-1.35491
2	165167201	165167400	*	0.501883	0.892106	-0.960752
2	165211201	165211400	*	0.525382	0.897385	-0.901465
2	165211301	165211500	*	0.436892	0.874818	-1.26472
2	165211401	165211600	*	0.353336	0.84554	-1.72042
2	165212201	165212400	*	0.410881	0.865997	-2.01213
2	165212301	165212500	*	0.332534	0.836975	-1.56109
2	165212401	165212600	*	0.405563	0.864334	2.09798
2	165235301	165235500	*	0.390301	0.859089	-2.65873
2	165235401	165235600	*	0.139889	0.715191	-4.01622
2	165235501	165235700	*	0.0157825	0.409206	-5.65511
2	165235601	165235800	*	0.166114	0.742117	-3.30993
2	165235701	165235900	*	0.185743	0.758133	-2.64369
2	165235801	165236000	*	0.322453	0.832838	-2.46764
2	165235901	165236100	*	0.345338	0.842271	-2.31116
2	165236001	165236200	*	0.779038	0.940197	-0.81536
2	165236101	165236300	*	0.604752	0.913893	2.40171
2	165239001	165239200	*	0.94861	0.959261	0.467914
2	165239101	165239300	*	0.967111	0.960893	-0.223489
2	165252301	165252500	*	0.0810353	0.636088	-3.91023
2	165252401	165252600	*	0.0564301	0.581534	-3.76818
2	165252501	165252700	*	0.50836	0.893627	-2.63709
2	165285001	165285200	*	0.541465	0.901976	4.89538
2	165285101	165285300	*	0.139472	0.714759	10.3263
2	165285201	165285400	*	0.525769	0.897444	-4.23423
2	165285301	165285500	*	0.525769	0.897444	-4.23423
2	165286401	165286600	*	0.821265	0.945749	1.15269
2	165286501	165286700	*	0.098318	0.663474	-5.66905
2	165286601	165286800	*	0.0066235	0.30949	-20.8527
2	165286701	165286900	*	0.0146737	0.400155	-15.2296
2	165286801	165287000	*	0.0679219	0.609351	-6.58116
2	165286901	165287100	*	0.00752923	0.325005	-6.3487
2	165287801	165288000	*	0.286622	0.816634	0.558975
2	165287901	165288100	*	0.279591	0.813148	0.611207
2	165288001	165288200	*	0.332761	0.837044	1.9991
2	165288101	165288300	*	0.65881	0.923014	1.91068
2	165317201	165317400	*	0.763605	0.938172	-1.16344
2	165317301	165317500	*	0.357326	0.846814	3.42595
2	165317601	165317800	*	0.324648	0.834158	7.90087
2	165317701	165317900	*	0.526941	0.897686	2.41005
2	165317801	165318000	*	0.802006	0.9432	1.28191
2	165317901	165318100	*	0.166417	0.742477	7.30838
2	165318001	165318200	*	0.0634505	0.598407	6.90313
2	165318101	165318300	*	0.0753558	0.625192	6.82787
2	165318201	165318400	*	0.499931	0.89169	7.00723
2	165318501	165318700	*	0.300835	0.823489	3.7557
2	165318601	165318800	*	0.179334	0.75292	3.11631
2	165318701	165318900	*	0.727304	0.933069	-0.782401
2	165318801	165319000	*	0.401034	0.862523	-2.7683
2	165319101	165319300	*	0.178954	0.752683	-4.30491
2	165319201	165319400	*	0.0482515	0.559563	-5.19226
2	165319301	165319500	*	0.0093458	0.348714	-19.0913
2	165319501	165319700	*	0.468322	0.883715	-1.12828
2	165319601	165319800	*	0.0776019	0.629834	-3.88416
2	165319701	165319900	*	0.139847	0.715141	-7.68745
2	165320301	165320500	*	0.0364911	0.520004	-17.0841
2	165320401	165320600	*	0.148175	0.724917	-10.944
2	165320501	165320700	*	0.153561	0.730317	-12.4586
2	165320601	165320800	*	0.205186	0.771621	-10.8696
2	165324001	165324200	*	0.276739	0.811977	-2.15822
2	165324101	165324300	*	0.212659	0.776408	-2.48229
2	165324701	165324900	*	0.00138889	0.171012	-17.9605
2	165324801	165325000	*	0.0919258	0.653546	-6.74496
2	165324901	165325100	*	0.637086	0.919583	1.99444
2	165327101	165327300	*	0.887709	0.953449	-0.334946
2	165327201	165327400	*	0.597537	0.912307	-1.7719
2	165327301	165327500	*	0.704794	0.929976	-1.34667
2	165327401	165327600	*	0.547898	0.903689	-2.95785
2	165327501	165327700	*	0.954053	0.959793	0.244152
2	165327601	165327800	*	0.857862	0.950243	-0.753998
2	165327701	165327900	*	0.0501165	0.564914	-7.6741
2	165327801	165328000	*	0.0589602	0.587996	-6.01882
2	165327901	165328100	*	0.731166	0.933576	-1.35642
2	165329801	165330000	*	0.287276	0.816965	-5.48624
2	165329901	165330100	*	0.107298	0.676577	-10.7486
2	165332501	165332700	*	0.778585	0.94013	1.37525
2	165332601	165332800	*	0.942919	0.958745	-0.308273
2	165332701	165332900	*	0.851084	0.949458	0.60625
2	165337001	165337200	*	0.505098	0.892798	-2.66292
2	165337101	165337300	*	0.877332	0.952323	-0.514683
2	165337201	165337400	*	0.741966	0.935242	1.93452
2	165364101	165364300	*	0.158741	0.735493	-8.28144
2	165364201	165364400	*	0.664055	0.92387	-2.54883
2	165364301	165364500	*	0.94789	0.959176	-0.216279
2	165364401	165364600	*	0.0107724	0.364485	1.77251
2	165364501	165364700	*	0.784856	0.940846	0.247131
2	165364601	165364800	*	0.990594	0.962823	-0.0342114
2	165364701	165364900	*	0.745257	0.935678	-1.98909
2	165366701	165366900	*	0.0959882	0.660112	-7.55911
2	165366801	165367000	*	0.0582609	0.585956	-7.84119
2	165366901	165367100	*	0.580676	0.909336	-3.5559
2	165380001	165380200	*	0.0714395	0.617127	-2.81522
2	165380101	165380300	*	0.900837	0.954719	0.179985
2	165380201	165380400	*	0.211118	0.775338	2.13967
2	165387401	165387600	*	0.48305	0.887192	-3.42441
2	165387501	165387700	*	0.479948	0.886435	-1.6801
2	165387601	165387800	*	0.366485	0.850281	-1.62778
2	165387701	165387900	*	0.376624	0.85404	-0.735217
2	165387801	165388000	*	0.638461	0.919813	-0.219504
2	165387901	165388100	*	0.684348	0.92685	-0.243289
2	165388001	165388200	*	0.962548	0.960546	0.0405595
2	165388101	165388300	*	0.231222	0.78783	0.671195
2	165388201	165388400	*	0.204766	0.77119	0.623207
2	165388301	165388500	*	0.446608	0.877604	0.523077
2	165388401	165388600	*	0.669584	0.924544	1.16834
2	165388501	165388700	*	0.757409	0.937368	0.744495
2	165388601	165388800	*	0.485354	0.887819	-1.15453
2	165388801	165389000	*	0.90923	0.95587	0.603164
2	165388901	165389100	*	0.18504	0.757443	6.74577
2	165389201	165389400	*	0.452879	0.879476	-5.37187
2	165389301	165389500	*	0.741719	0.935191	1.44068
2	165389401	165389600	*	0.0768135	0.628413	8.38156
2	165391701	165391900	*	0.00246661	0.215104	-2.67612
2	165391801	165392000	*	0.40207	0.862866	-1.91998
2	165391901	165392100	*	0.634034	0.919065	-1.6468
2	165397701	165397900	*	0.00227196	0.209196	-21.2982
2	165399401	165399600	*	0.84481	0.948519	0.83605
2	165399501	165399700	*	0.209227	0.773917	-4.48017
2	165399601	165399800	*	0.320328	0.831838	-4.47763
2	165405201	165405400	*	0.062253	0.59566	-11.8238
2	165405301	165405500	*	0.055591	0.579316	-12.9327
2	165405401	165405600	*	0.390259	0.859054	-5.20135
2	165407601	165407800	*	0.324083	0.833916	-3.98277
2	165407701	165407900	*	0.450113	0.878801	-2.58231
2	165407801	165408000	*	0.685016	0.92697	-0.28379
2	165407901	165408100	*	0.327583	0.835574	-0.638349
2	165408001	165408200	*	0.138232	0.713381	-1.66816
2	165468001	165468200	*	0.766959	0.938726	1.15536
2	165468101	165468300	*	0.373985	0.853167	-1.68755
2	165468201	165468400	*	0.250741	0.798957	-1.89963
2	165492501	165492700	*	0.767508	0.938726	-0.899259
2	165492601	165492800	*	0.951908	0.959618	0.0668545
2	165492701	165492900	*	0.804099	0.943477	0.126655
2	165492801	165493000	*	0.930402	0.95764	-0.0353383
2	165492901	165493100	*	0.445066	0.877194	-0.488849
2	165493201	165493400	*	0.505271	0.892811	-0.455554
2	165493301	165493500	*	0.963099	0.960581	-0.0209159
2	165493401	165493600	*	0.455686	0.880477	-0.375432
2	165493801	165494000	*	0.877662	0.952323	0.941682
2	165493901	165494100	*	0.502835	0.892194	-2.32702
2	165494001	165494200	*	0.383261	0.856391	-2.81451
2	165494101	165494300	*	0.295845	0.820896	4.10233
2	165494401	165494600	*	0.97772	0.961887	-0.25443
2	165494501	165494700	*	0.97772	0.961887	-0.25443
2	165520601	165520800	*	0.327787	0.835603	-8.04174
2	165520701	165520900	*	0.161375	0.737764	-13.036
2	165522301	165522500	*	0.627298	0.917868	1.12894
2	165522401	165522600	*	0.740058	0.935021	0.761429
2	165522501	165522700	*	0.968251	0.960946	0.195272
2	165550501	165550700	*	0.486177	0.887965	-3.67208
2	165550601	165550800	*	0.138352	0.713545	-5.63759
2	165550701	165550900	*	0.110178	0.68029	-8.19699
2	165550801	165551000	*	0.228168	0.786087	-10.2198
2	165580401	165580600	*	0.0048138	0.276068	-15.2241
2	165580501	165580700	*	0.0302784	0.495317	-8.93944
2	165595601	165595800	*	0.377574	0.854352	-0.929471
2	165595701	165595900	*	0.205348	0.77171	-1.8861
2	165595801	165596000	*	0.248392	0.79753	-2.61143
2	165595901	165596100	*	0.0920725	0.653869	-6.17677
2	165596001	165596200	*	0.300802	0.823489	-3.02382
2	165596101	165596300	*	0.734023	0.934032	-1.08236
2	165596201	165596400	*	0.143164	0.719168	-3.86086
2	165596301	165596500	*	0.282083	0.81431	-4.30428
2	165596401	165596600	*	0.204851	0.771294	-6.82664
2	165687401	165687600	*	0.156467	0.733239	8.14483
2	165687501	165687700	*	0.362541	0.848894	4.10092
2	165687601	165687800	*	0.156425	0.733208	6.61139
2	165687701	165687900	*	0.0548921	0.577715	10.4605
2	165687801	165688000	*	0.00738491	0.322669	15.5466
2	165708201	165708400	*	0.550462	0.90423	2.51947
2	165708301	165708500	*	0.797757	0.942592	-1.12336
2	165717501	165717700	*	0.00225415	0.208664	-14.8485
2	165717601	165717800	*	0.151713	0.728362	-5.89521
2	165717701	165717900	*	0.990679	0.962839	0.0562444
2	165717801	165718000	*	0.640206	0.92015	-1.75427
2	165717901	165718100	*	0.955039	0.959877	-0.136856
2	165718001	165718200	*	0.673565	0.925008	0.965642
2	165741601	165741800	*	0.00889656	0.34295	11.2933
2	165741701	165741900	*	4.54562e-05	0.0354645	16.6556
2	165741801	165742000	*	0.0389203	0.52848	17.3272
2	165748901	165749100	*	0.00124718	0.163065	9.06479
2	165749001	165749200	*	0.0114615	0.371201	7.13485
2	165749101	165749300	*	0.316954	0.830376	6.43275
2	165782201	165782400	*	0.289129	0.817702	-5.98494
2	165782301	165782500	*	0.0695666	0.613255	-8.43642
2	165782401	165782600	*	0.157001	0.733972	-6.86977
2	165782601	165782800	*	0.706537	0.93008	1.63916
2	165782701	165782900	*	0.872597	0.951782	-0.54378
2	165782801	165783000	*	0.587194	0.910503	-2.42554
2	165790401	165790600	*	0.75512	0.937153	0.810617
2	165790501	165790700	*	0.333689	0.837427	-2.10119
2	165790601	165790800	*	0.00967712	0.353024	-6.84314
2	165790701	165790900	*	0.255139	0.800925	-4.36141
2	165791501	165791700	*	0.672326	0.925007	-1.2107
2	165791601	165791800	*	0.34407	0.841579	-2.58228
2	165791701	165791900	*	0.251899	0.799566	-3.14355
2	165791801	165792000	*	0.447187	0.877824	-1.76578
2	165791901	165792100	*	0.3392	0.839481	-3.73006
2	165792001	165792200	*	0.810841	0.944225	-0.866209
2	165792101	165792300	*	0.945809	0.959038	-0.219402
2	165792201	165792400	*	0.929731	0.957608	-0.383408
2	165792301	165792500	*	0.38676	0.857715	-1.93545
2	165792401	165792600	*	0.406184	0.864597	-1.74829
2	165792501	165792700	*	0.116521	0.688291	-3.23968
2	165792601	165792800	*	0.347395	0.843005	-1.82658
2	165792701	165792900	*	0.705443	0.929976	0.745721
2	165792801	165793000	*	0.605305	0.914026	-1.04334
2	165792901	165793100	*	0.147607	0.724312	-4.51389
2	165793001	165793200	*	0.264473	0.806099	-10.1587
2	165796001	165796200	*	0.87484	0.952039	0.247833
2	165796101	165796300	*	0.486367	0.888002	0.519237
2	165796201	165796400	*	0.566669	0.90728	0.371145
2	165796301	165796500	*	0.497763	0.891218	0.549011
2	165796401	165796600	*	0.298396	0.822148	0.949434
2	165796501	165796700	*	0.791438	0.941711	0.236751
2	165796601	165796800	*	0.931206	0.957701	0.0864196
2	165801201	165801400	*	0.285778	0.816226	-4.14594
2	165801301	165801500	*	0.285778	0.816226	-4.14594
2	165801401	165801600	*	0.233103	0.789092	-4.81583
2	165801501	165801700	*	0.0902147	0.650875	-4.88215
2	165801601	165801800	*	0.067267	0.607589	-7.14628
2	165809901	165810100	*	0.201924	0.769315	5.17098
2	165810001	165810200	*	0.201924	0.769315	5.17098
2	165810201	165810400	*	0.921005	0.956957	0.266153
2	165810301	165810500	*	0.8203	0.945515	-0.464278
2	165810401	165810600	*	0.757729	0.937368	-1.16426
2	165810501	165810700	*	0.911108	0.955953	-0.486111
2	165811101	165811300	*	0.00584556	0.296999	-9.38053
2	165811201	165811400	*	0.965797	0.960816	-0.0977722
2	165811301	165811500	*	0.587587	0.910554	0.740326
2	165811401	165811600	*	0.855235	0.949949	0.329781
2	165811701	165811900	*	0.538356	0.900898	-4.48916
2	165811801	165812000	*	0.414108	0.866813	3.08495
2	165813501	165813700	*	0.721037	0.932404	1.43394
2	165813601	165813800	*	0.296709	0.821429	2.62233
2	165813701	165813900	*	0.19474	0.764041	3.04117
2	165813801	165814000	*	0.916507	0.95647	0.645161
2	165815301	165815500	*	0.898352	0.954502	0.153803
2	165815401	165815600	*	0.541094	0.901903	1.10771
2	165820401	165820600	*	0.467305	0.883446	3.217
2	165820501	165820700	*	0.257886	0.802249	6.12207
2	165820601	165820800	*	0.0288157	0.488309	10.9368
2	165823301	165823500	*	0.228907	0.786501	-3.39533
2	165823401	165823600	*	0.280023	0.813311	-1.97672
2	165823501	165823700	*	0.786945	0.941186	-0.805471
2	165826301	165826500	*	0.716735	0.931491	-1.37931
2	165826401	165826600	*	0.386152	0.857533	-1.69772
2	165826501	165826700	*	0.273132	0.810807	-3.40244
2	165826601	165826800	*	0.414643	0.866903	-2.61922
2	165826701	165826900	*	0.698191	0.928937	-0.784314
2	165826801	165827000	*	0.0496243	0.563137	-5.75224
2	165826901	165827100	*	0.518426	0.895922	-1.60986
2	165827001	165827200	*	0.465953	0.883114	1.90759
2	165827101	165827300	*	0.889023	0.953552	0.364054
2	165827201	165827400	*	0.46954	0.883922	-2.18531
2	165827301	165827500	*	0.735838	0.93426	1.87611
2	165830701	165830900	*	0.322036	0.832625	-1.4006
2	165830801	165831000	*	0.42599	0.871026	-1.06144
2	165830901	165831100	*	0.983573	0.962224	0.0774765
2	165831401	165831600	*	0.893727	0.953981	-0.378461
2	165831501	165831700	*	0.738471	0.934674	-1.00133
2	165832101	165832300	*	0.0718414	0.617795	5.7789
2	165832201	165832400	*	0.234312	0.789756	4.49838
2	165833901	165834100	*	0.0357127	0.517499	-4.66025
2	165834001	165834200	*	0.017149	0.420106	-11.1353
2	165845401	165845600	*	0.153675	0.730402	-3.00977
2	165845501	165845700	*	0.442843	0.876517	-1.03436
2	165845601	165845800	*	0.798421	0.942744	-0.457018
2	165845701	165845900	*	0.406041	0.864549	-1.94805
2	165853001	165853200	*	0.60274	0.913498	1.56361
2	165853101	165853300	*	0.446268	0.87752	2.2573
2	165853201	165853400	*	0.35712	0.846733	3.40494
2	165853301	165853500	*	0.201452	0.768962	4.79601
2	165853401	165853600	*	0.0688387	0.611318	5.37467
2	165856201	165856400	*	0.730251	0.93341	-0.976355
2	165856301	165856500	*	0.812741	0.944528	-0.523736
2	165856401	165856600	*	0.186219	0.758584	-5.99673
2	165856501	165856700	*	0.198728	0.76697	-7.54848
2	165861501	165861700	*	0.378877	0.854711	1.30195
2	165861601	165861800	*	0.00323703	0.238387	2.92309
2	165861701	165861900	*	0.236922	0.791032	1.63208
2	165861801	165862000	*	0.662047	0.923488	0.639048
2	165861901	165862100	*	0.432854	0.873191	1.61293
2	165873201	165873400	*	0.980044	0.962035	-0.0422603
2	165873301	165873500	*	0.953973	0.959788	0.085096
2	165873401	165873600	*	0.474723	0.885449	-2.35069
2	165873501	165873700	*	0.406784	0.864909	-5.0241
2	165874701	165874900	*	0.312927	0.828994	-2.67621
2	165874801	165875000	*	0.45396	0.879896	-1.4127
2	165875801	165876000	*	0.510637	0.894315	4.99401
2	165875901	165876100	*	0.272981	0.8108	-3.95944
2	165876001	165876200	*	0.423324	0.87026	-2.65647
2	165882001	165882200	*	0.495234	0.890446	-0.727763
2	165882101	165882300	*	0.742343	0.935336	-0.232974
2	165882401	165882600	*	0.632926	0.91876	2.37373
2	165882501	165882700	*	0.759323	0.937576	1.32012
2	165882601	165882800	*	0.63288	0.91876	-2.7972
2	165883001	165883200	*	0.912795	0.9561	0.664786
2	165883101	165883300	*	0.912795	0.9561	0.664786
2	165883901	165884100	*	0.465817	0.883066	1.40565
2	165884001	165884200	*	0.511643	0.894481	1.52134
2	165885301	165885500	*	0.681584	0.926266	-1.85335
2	165885401	165885600	*	0.788588	0.941421	0.8803
2	165885501	165885700	*	0.219034	0.780022	3.75753
2	165892701	165892900	*	0.974139	0.9615	-0.278075
2	165892801	165893000	*	0.525162	0.897385	-2.65378
2	165892901	165893100	*	0.00364761	0.250155	-7.0113
2	165893001	165893200	*	0.00220615	0.207622	-10.1812
2	165898601	165898800	*	0.194312	0.763714	3.638
2	165898701	165898900	*	0.250718	0.798957	2.24555
2	165898801	165899000	*	0.953794	0.959736	0.0818746
2	165898901	165899100	*	0.903716	0.955146	-0.231129
2	165899301	165899500	*	0.645387	0.92091	-1.22449
2	165899401	165899600	*	0.645387	0.92091	-1.22449
2	165900501	165900700	*	0.79653	0.942398	-0.43026
2	165900701	165900900	*	0.184262	0.756808	4.93799
2	165900801	165901000	*	0.837417	0.947488	0.798002
2	165914101	165914300	*	0.0829627	0.639617	3.78073
2	165914201	165914400	*	0.130101	0.704929	2.50852
2	165917501	165917700	*	0.211457	0.775477	-7.9212
2	165917601	165917800	*	0.323617	0.83368	-4.17676
2	165921201	165921400	*	0.408568	0.865407	-2.31352
2	165921301	165921500	*	0.783031	0.940668	0.964066
2	165921401	165921600	*	0.405704	0.864424	4.18118
2	165922201	165922400	*	0.794973	0.942173	1.16099
2	165922301	165922500	*	0.761648	0.937985	1.42528
2	165943301	165943500	*	0.857719	0.950238	-0.77037
2	165943401	165943600	*	0.530062	0.898713	2.33441
2	165943501	165943700	*	0.276896	0.812029	4.5885
2	165943601	165943800	*	0.519	0.896075	4.05526
2	165954601	165954800	*	0.243568	0.794723	-6.28688
2	165954701	165954900	*	0.000267473	0.081639	-9.36619
2	165954801	165955000	*	0.000455548	0.105693	-11.128
2	165954901	165955100	*	0.6979	0.928937	1.43944
2	165955001	165955200	*	0.721595	0.932497	1.38491
2	165964301	165964500	*	0.735701	0.93426	-2.45608
2	165964401	165964600	*	0.735701	0.93426	-2.45608
2	165968201	165968400	*	0.0304727	0.495783	-6.9403
2	165968301	165968500	*	0.0401449	0.532073	-5.32454
2	165968401	165968600	*	0.766775	0.938726	-1.06725
2	165969801	165970000	*	0.253551	0.800224	2.44007
2	165969901	165970100	*	0.673054	0.925008	0.738292
2	165970001	165970200	*	0.816352	0.945118	-0.504336
2	165976701	165976900	*	0.00861908	0.339327	8.81871
2	165976801	165977000	*	0.0316293	0.501034	7.64567
2	165976901	165977100	*	0.338497	0.839176	4.11731
2	165977001	165977200	*	0.107792	0.677265	5.02246
2	165977101	165977300	*	0.809663	0.944017	1.11516
2	165977201	165977400	*	0.777897	0.940053	1.04579
2	165983301	165983500	*	0.820483	0.94555	1.21751
2	165983401	165983600	*	0.564172	0.90689	-2.6838
2	165983501	165983700	*	0.298	0.821864	-4.97059
2	165987201	165987400	*	0.755246	0.93717	-0.173903
2	165987301	165987500	*	0.518572	0.895979	-0.456349
2	165987401	165987600	*	0.849992	0.949246	0.209785
2	165987501	165987700	*	0.397265	0.861287	1.75531
2	165987601	165987800	*	0.81788	0.945304	0.907177
2	165987701	165987900	*	0.898816	0.95455	0.693308
2	165991901	165992100	*	0.0547622	0.577237	-5.30349
2	165992001	165992200	*	0.33734	0.838759	-2.36519
2	165992101	165992300	*	0.674246	0.925019	-1.50834
2	165993401	165993600	*	0.795965	0.942323	-0.157705
2	165993501	165993700	*	0.842566	0.948236	-0.105143
2	165993601	165993800	*	0.346975	0.842832	-0.736239
2	165993701	165993900	*	0.00938171	0.349033	-2.69909
2	165993801	165994000	*	0.0141373	0.396883	-6.44287
2	165994101	165994300	*	0.985455	0.962377	-0.148194
2	165994201	165994400	*	0.47195	0.884653	-1.88017
2	165994601	165994800	*	0.773643	0.939597	0.97037
2	165994701	165994900	*	0.773643	0.939597	0.97037
2	165996701	165996900	*	0.888746	0.953524	0.463338
2	165996801	165997000	*	0.970483	0.961235	-0.129149
2	165997001	165997200	*	0.000519411	0.11214	-14.0392
2	165997101	165997300	*	0.000519411	0.11214	-14.0392
2	165999301	165999500	*	0.461295	0.88205	-5.08295
2	165999401	165999600	*	0.0835925	0.640643	-10.8497
2	165999501	165999700	*	0.0753271	0.625192	-12.3583
2	165999701	165999900	*	0.213403	0.776915	-2.79613
2	165999801	166000000	*	0.00945022	0.350029	-6.5785
2	165999901	166000100	*	0.0557418	0.579603	-7.88165
2	166000601	166000800	*	0.000248977	0.0790928	-23.0334
2	166000701	166000900	*	0.0317795	0.501546	-12.7309
2	166000801	166001000	*	0.430796	0.872786	-6.80856
2	166000901	166001100	*	0.179277	0.75292	-15.2925
2	166017601	166017800	*	0.495808	0.890595	-3.64953
2	166021601	166021800	*	0.252926	0.799796	7.40074
2	166021701	166021900	*	0.875113	0.952064	-0.649095
2	166021801	166022000	*	0.583834	0.909941	-1.85857
2	166021901	166022100	*	0.87399	0.951977	-0.579339
2	166022101	166022300	*	0.191338	0.761927	7.19064
2	166022201	166022400	*	0.563934	0.906797	1.37518
2	166022301	166022500	*	0.121578	0.694793	-3.88864
2	166022401	166022600	*	0.121011	0.694351	-4.34042
2	166022501	166022700	*	0.245748	0.795846	-2.56129
2	166022601	166022800	*	0.59021	0.91117	-2.81414
2	166030701	166030900	*	0.258316	0.802664	-0.661947
2	166030801	166031000	*	0.690006	0.92779	-0.258142
2	166031401	166031600	*	0.797396	0.942546	0.400622
2	166031501	166031700	*	0.797396	0.942546	0.400622
2	166036101	166036300	*	0.212736	0.776409	-7.74174
2	166036201	166036400	*	0.0982257	0.663262	-5.0557
2	166036301	166036500	*	0.0819753	0.63787	-4.2778
2	166042501	166042700	*	0.619624	0.916931	-2.71557
2	166042601	166042800	*	0.619624	0.916931	-2.71557
2	166045601	166045800	*	0.0957009	0.659662	-8.17163
2	166045701	166045900	*	0.0957009	0.659662	-8.17163
2	166045801	166046000	*	0.815096	0.944972	0.774293
2	166045901	166046100	*	0.534869	0.900063	-2.37524
2	166046001	166046200	*	0.0825568	0.638745	-12.2667
2	166046101	166046300	*	0.978283	0.961943	-0.0704225
2	166046201	166046400	*	0.978283	0.961943	-0.0704225
2	166046401	166046600	*	0.0465677	0.554146	-8.87277
2	166046501	166046700	*	0.0103843	0.361003	-6.95449
2	166046601	166046800	*	0.0552203	0.578454	-5.8767
2	166046701	166046900	*	0.132104	0.706855	-8.51884
2	166060101	166060300	*	0.595232	0.911838	-3.49162
2	166060201	166060400	*	0.488046	0.888463	-4.01865
2	166066401	166066600	*	0.58587	0.91025	-3.29696
2	166066501	166066700	*	0.51331	0.894841	-3.23365
2	166066601	166066800	*	0.532566	0.899461	-2.50588
2	166074201	166074400	*	0.855792	0.949994	-1.17382
2	166074301	166074500	*	0.486468	0.888008	3.1746
2	166085001	166085200	*	0.040892	0.534803	-3.52179
2	166085101	166085300	*	0.869709	0.951442	-0.456007
2	166085201	166085400	*	0.901272	0.954799	0.519481
2	166085301	166085500	*	0.79002	0.941566	-1.6272
2	166085801	166086000	*	0.0737751	0.622447	-4.49878
2	166085901	166086100	*	0.282871	0.814779	-2.22888
2	166086001	166086200	*	0.671684	0.924882	0.870269
2	166086101	166086300	*	0.558737	0.905678	1.53131
2	166092001	166092200	*	0.944216	0.958846	0.479375
2	166097301	166097500	*	0.982021	0.96219	-0.128595
2	166097401	166097600	*	0.422701	0.87013	5.2705
2	166105601	166105800	*	0.792492	0.941826	-0.864232
2	166105701	166105900	*	0.641667	0.920378	-0.865964
2	166105801	166106000	*	0.661598	0.923425	-0.706141
2	166105901	166106100	*	0.995914	0.962931	-0.0127447
2	166112101	166112300	*	0.0673472	0.607836	-4.64725
2	166112201	166112400	*	0.159972	0.736331	-2.96396
2	166112301	166112500	*	0.586301	0.91037	-1.88811
2	166114401	166114600	*	0.131873	0.706371	-7.35324
2	166114501	166114700	*	0.162415	0.738923	-4.985
2	166114601	166114800	*	0.495062	0.890404	-2.03462
2	166114701	166114900	*	0.83374	0.947075	-0.899245
2	166116201	166116400	*	0.227579	0.785752	-1.13779
2	166116301	166116500	*	0.0879615	0.647538	-1.8136
2	166116401	166116600	*	0.247779	0.797121	-1.94069
2	166116501	166116700	*	0.979888	0.962035	0.090036
2	166126001	166126200	*	0.465898	0.883071	3.82623
2	166126101	166126300	*	0.189058	0.760707	-5.88443
2	166126201	166126400	*	0.202986	0.770124	-3.75518
2	166126301	166126500	*	0.126767	0.70166	6.82211
2	166128301	166128500	*	0.104116	0.67238	6.31014
2	166135801	166136000	*	0.514683	0.895271	0.752266
2	166135901	166136100	*	0.340252	0.840029	1.35664
2	166137701	166137900	*	0.924366	0.957148	-0.250627
2	166137801	166138000	*	0.453477	0.879791	2.10248
2	166139601	166139800	*	0.288586	0.817466	-2.36728
2	166139701	166139900	*	0.288586	0.817466	-2.36728
2	166140601	166140800	*	0.0579353	0.585039	-7.73432
2	166140701	166140900	*	0.0728525	0.620519	-7.88832
2	166140801	166141000	*	0.297036	0.821545	-3.1518
2	166143001	166143200	*	0.821568	0.945773	0.4362
2	166143101	166143300	*	0.844135	0.948423	-0.528575
2	166143201	166143400	*	0.883639	0.952968	-0.491916
2	166143801	166144000	*	0.908185	0.955729	-0.280133
2	166143901	166144100	*	0.65644	0.922676	-1.07045
2	166144601	166144800	*	0.830228	0.946729	-1.1634
2	166144701	166144900	*	0.673007	0.925008	-2.12551
2	166145601	166145800	*	0.681337	0.926213	1.68871
2	166145701	166145900	*	0.504356	0.892583	1.66756
2	166145801	166146000	*	0.488793	0.888689	1.61588
2	166145901	166146100	*	0.682894	0.926624	1.54412
2	166152701	166152900	*	0.480952	0.886705	4.49102
2	166152801	166153000	*	0.0443349	0.547226	6.65525
2	166152901	166153100	*	0.0290383	0.489038	8.3554
2	166155901	166156100	*	0.938308	0.95847	0.142186
2	166156001	166156200	*	0.65043	0.921781	-0.633378
2	166156101	166156300	*	0.710107	0.930545	-0.702716
2	166157801	166158000	*	0.284757	0.815905	3.82196
2	166157901	166158100	*	0.0355051	0.516878	5.00035
2	166158001	166158200	*	0.0951381	0.658436	6.22697
2	166158101	166158300	*	0.0346709	0.513948	7.86896
2	166158201	166158400	*	0.0206418	0.443058	7.59343
2	166159101	166159300	*	0.789566	0.941509	-1.29456
2	166159201	166159400	*	0.233987	0.7896	-5.65594
2	166159501	166159700	*	0.814963	0.944972	0.887001
2	166159601	166159800	*	0.418805	0.868328	-2.59291
2	166159701	166159900	*	0.16761	0.743452	-7.38592
2	166167701	166167900	*	0.699254	0.929106	-2.4205
2	166167801	166168000	*	0.699254	0.929106	-2.4205
2	166173701	166173900	*	0.0687727	0.611115	-7.05379
2	166173801	166174000	*	0.0870306	0.646284	-4.99053
2	166173901	166174100	*	0.735456	0.93426	1.24044
2	166175301	166175500	*	0.104008	0.672262	-8.19344
2	166175401	166175600	*	0.463293	0.882537	-3.49762
2	166184601	166184800	*	0.465294	0.882983	-4.15391
2	166194001	166194200	*	0.931487	0.957718	0.198076
2	166194101	166194300	*	0.647284	0.921274	-0.987969
2	166194201	166194400	*	0.668257	0.924509	-0.967859
2	166194301	166194500	*	0.679265	0.925913	0.834823
2	166194501	166194700	*	0.846177	0.948811	-0.738636
2	166194601	166194800	*	0.161113	0.737327	6.6225
2	166196601	166196800	*	0.13938	0.714739	8.24118
2	166196701	166196900	*	0.13938	0.714739	8.24118
2	166204101	166204300	*	0.763504	0.938161	-1.35124
2	166204201	166204400	*	0.368576	0.850923	-2.76502
2	166204301	166204500	*	0.279342	0.813075	-2.92771
2	166209401	166209600	*	0.0177578	0.424588	-13.7295
2	166209501	166209700	*	0.0126105	0.382275	-15.3522
2	166209601	166209800	*	0.146221	0.722456	-11.4716
2	166215301	166215500	*	0.618809	0.9168	-3.04044
2	166216201	166216400	*	0.090362	0.651035	-7.05307
2	166216301	166216500	*	0.816124	0.945098	-1.19048
2	166218801	166219000	*	0.530694	0.898925	-1.43239
2	166218901	166219100	*	0.494318	0.890185	-1.07659
2	166238101	166238300	*	0.154041	0.730821	-6.90999
2	166238201	166238400	*	0.512621	0.894722	-2.70609
2	166246701	166246900	*	0.346303	0.842627	-2.55641
2	166246801	166247000	*	0.922129	0.957024	0.373856
2	166246901	166247100	*	0.323928	0.833872	-3.59317
2	166252201	166252400	*	0.951829	0.959616	0.37146
2	166252301	166252500	*	0.978562	0.961943	-0.0923537
2	166254801	166255000	*	0.0360077	0.518562	6.4968
2	166254901	166255100	*	0.128581	0.703437	4.5914
2	166255001	166255200	*	0.317674	0.83074	2.53031
2	166257801	166258000	*	0.557655	0.90544	2.34432
2	166257901	166258100	*	0.196717	0.765704	2.9049
2	166258001	166258200	*	0.27249	0.810461	2.93405
2	166266401	166266600	*	0.578309	0.909024	3.30735
2	166266501	166266700	*	0.127679	0.70287	7.34964
2	166266601	166266800	*	0.150041	0.726734	5.30047
2	166266701	166266900	*	0.119567	0.69228	7.84031
2	166266801	166267000	*	0.0683325	0.610317	11.2874
2	166266901	166267100	*	0.583894	0.909955	4.39438
2	166271401	166271600	*	0.386433	0.857625	-5.08786
2	166271501	166271700	*	0.217662	0.779248	-3.0981
2	166271601	166271800	*	0.569898	0.907752	-1.03829
2	166281701	166281900	*	0.000983182	0.148621	-11.7179
2	166281801	166282000	*	0.000710556	0.129584	-12.4449
2	166375201	166375400	*	0.879374	0.952501	-0.738511
2	166375301	166375500	*	0.838381	0.947606	-1.2559
2	166396001	166396200	*	0.0821995	0.638204	-12.495
2	166396101	166396300	*	0.332713	0.837044	-5.14677
2	166396201	166396400	*	0.867832	0.951224	0.832483
2	166400301	166400500	*	0.601031	0.913081	-1.48589
2	166400401	166400600	*	0.327956	0.835727	-3.11424
2	166403301	166403500	*	0.0168981	0.418203	-15.8829
2	166403401	166403600	*	0.0637067	0.598979	-13.3981
2	166403501	166403700	*	0.149956	0.726672	-9.90182
2	166403601	166403800	*	0.214804	0.77752	-6.78231
2	166403701	166403900	*	0.291351	0.818856	-6.59944
2	166415501	166415700	*	0.477532	0.885846	-1.27783
2	166415601	166415800	*	0.325232	0.834461	-1.06012
2	166415701	166415900	*	0.175538	0.749954	-2.34241
2	166418401	166418600	*	0.775537	0.93983	1.05595
2	166436701	166436900	*	0.668998	0.924514	-1.07621
2	166436801	166437000	*	0.668998	0.924514	-1.07621
2	166440501	166440700	*	0.974194	0.9615	0.16777
2	166440601	166440800	*	0.0712632	0.61688	5.0456
2	166440701	166440900	*	0.113285	0.684277	5.02835
2	166440801	166441000	*	0.193717	0.763314	-4.3775
2	166440901	166441100	*	0.0380854	0.525552	-10.6828
2	166442001	166442200	*	0.372358	0.852402	1.71569
2	166442101	166442300	*	0.372358	0.852402	1.71569
2	166460001	166460200	*	0.80835	0.943827	0.377439
2	166460101	166460300	*	0.211798	0.775852	-2.20518
2	166460201	166460400	*	0.0846479	0.642615	-6.27172
2	166474701	166474900	*	0.212981	0.77653	-2.83739
2	166474801	166475000	*	0.0955851	0.659578	-3.82662
2	166474901	166475100	*	0.212734	0.776409	-4.54624
2	166476801	166477000	*	0.727914	0.933186	0.972
2	166476901	166477100	*	0.737637	0.934563	0.659174
2	166477001	166477200	*	0.919455	0.956852	-0.261999
2	166477101	166477300	*	0.59506	0.911822	-1.45849
2	166477201	166477400	*	0.570169	0.907752	-1.35385
2	166477301	166477500	*	0.205047	0.7715	-2.71255
2	166485501	166485700	*	0.117739	0.689979	-4.75915
2	166485601	166485800	*	0.139256	0.714691	-2.12585
2	166485701	166485900	*	0.967302	0.960893	0.0441772
2	166486001	166486200	*	0.0397395	0.530936	-11.6883
2	166507801	166508000	*	0.714682	0.931229	-0.554007
2	166507901	166508100	*	0.698473	0.928997	-0.753968
2	166508001	166508200	*	0.996288	0.962931	0.0260213
2	166510801	166511000	*	0.185369	0.757781	-9.7957
2	166510901	166511100	*	0.663001	0.923647	-1.93264
2	166511001	166511200	*	0.574419	0.908425	2.89305
2	166512201	166512400	*	0.358073	0.847189	-2.10069
2	166512301	166512500	*	0.362284	0.84884	-1.95817
2	166512401	166512600	*	0.984309	0.96229	0.0710686
2	166512501	166512700	*	0.956757	0.959954	-0.265188
2	166512701	166512900	*	0.476959	0.885808	-2.82487
2	166512801	166513000	*	0.66174	0.923449	-1.01892
2	166512901	166513100	*	0.800354	0.942993	-0.725956
2	166521401	166521600	*	0.144429	0.720188	-2.71111
2	166521501	166521700	*	0.143237	0.719181	-2.5303
2	166521801	166522000	*	0.0717452	0.617594	-6.75059
2	166521901	166522100	*	0.00589161	0.297598	-9.79983
2	166522001	166522200	*	6.62135e-05	0.0423663	-12.5637
2	166522101	166522300	*	0.0709426	0.616203	-9.05502
2	166523101	166523300	*	0.370788	0.851812	-4.08274
2	166523201	166523400	*	0.370788	0.851812	-4.08274
2	166544701	166544900	*	0.833812	0.947093	-1.00111
2	166544801	166545000	*	0.442544	0.876393	-3.23775
2	166544901	166545100	*	0.232257	0.788366	-7.09492
2	166563801	166564000	*	0.348972	0.843798	-1.83271
2	166563901	166564100	*	0.519847	0.896298	-1.21126
2	166570401	166570600	*	0.0469793	0.555157	12.9392
2	166570501	166570700	*	0.0469793	0.555157	12.9392
2	166570601	166570800	*	0.823977	0.946188	0.603592
2	166570701	166570900	*	0.222236	0.782493	-2.70923
2	166570801	166571000	*	0.053377	0.573649	-6.84908
2	166570901	166571100	*	0.634187	0.919065	-2.20425
2	166575301	166575500	*	0.21569	0.7779	5.00577
2	166575401	166575600	*	0.330246	0.836291	-6.36699
2	166584501	166584700	*	0.529301	0.898414	-5.17645
2	166584601	166584800	*	0.739125	0.934854	-1.69039
2	166584701	166584900	*	0.613273	0.915618	1.37097
2	166584801	166585000	*	0.350142	0.844254	2.50142
2	166598401	166598600	*	0.867667	0.951196	-0.744943
2	166598501	166598700	*	0.9972	0.962931	-0.0175151
2	166608901	166609100	*	0.0246558	0.466933	-13.3424
2	166609001	166609200	*	0.0251384	0.4696	-11.5664
2	166625101	166625300	*	0.527706	0.89789	-3.47335
2	166625201	166625400	*	0.177656	0.751477	-4.55384
2	166625301	166625500	*	0.0858225	0.644407	-4.34474
2	166625401	166625600	*	0.835311	0.947196	-0.559097
2	166625501	166625700	*	0.901523	0.954838	-0.337518
2	166638801	166639000	*	0.0763539	0.627617	7.58741
2	166638901	166639100	*	0.407944	0.865129	4.16
2	166655901	166656100	*	0.150875	0.727486	-11.1765
2	166656001	166656200	*	0.105453	0.67415	-4.34174
2	166656101	166656300	*	0.237435	0.791462	-3.23415
2	166656601	166656800	*	0.730469	0.933431	-2.09732
2	166656701	166656900	*	0.09085	0.651672	7.25511
2	166656801	166657000	*	0.480322	0.886504	3.91722
2	166656901	166657100	*	0.382282	0.856068	-3.39169
2	166658301	166658500	*	0.440507	0.876017	4.46715
2	166658401	166658600	*	0.440507	0.876017	4.46715
2	166671201	166671400	*	0.77315	0.939504	-1.17834
2	166671301	166671500	*	0.321141	0.832174	-4.74514
2	166674901	166675100	*	0.795154	0.94218	1.13609
2	166675001	166675200	*	0.795154	0.94218	1.13609
2	166683701	166683900	*	0.937236	0.958316	0.424379
2	166683801	166684000	*	0.527883	0.897958	-2.97927
2	166684201	166684400	*	0.753922	0.936974	-1.33044
2	166684301	166684500	*	0.283363	0.815075	6.09166
2	166712901	166713100	*	0.476851	0.885801	-1.09919
2	166713001	166713200	*	0.201919	0.769315	-1.27307
2	166713101	166713300	*	0.656182	0.922619	-0.514081
2	166714301	166714500	*	0.587645	0.91057	0.756615
2	166714401	166714600	*	0.881747	0.95275	0.168805
2	166714501	166714700	*	0.355353	0.846014	2.29705
2	166714601	166714800	*	0.390285	0.859067	3.30189
2	166714701	166714900	*	0.110031	0.680209	-5.79043
2	166714801	166715000	*	0.278178	0.812635	-5.98353
2	166715201	166715400	*	0.889436	0.95357	0.300672
2	166715301	166715500	*	0.889436	0.95357	0.300672
2	166728501	166728700	*	0.948267	0.959208	0.60307
2	166728601	166728800	*	0.548141	0.9038	-3.43003
2	166728701	166728900	*	0.271884	0.810068	-5.51245
2	166743601	166743800	*	0.828656	0.946538	-1.06577
2	166743701	166743900	*	0.0972107	0.661671	5.98288
2	166743801	166744000	*	0.0113365	0.369595	12.4788
2	166754101	166754300	*	0.0524648	0.571069	-11.9042
2	166754201	166754400	*	0.138869	0.714238	-8.50831
2	166780101	166780300	*	0.354505	0.845733	-7.57223
2	166780201	166780400	*	0.140135	0.715504	-7.06758
2	166780301	166780500	*	0.239296	0.792233	-5.15152
2	166781301	166781500	*	0.569529	0.907723	-0.679919
2	166781401	166781600	*	0.643784	0.920734	-0.735931
2	166785801	166786000	*	0.040341	0.532922	-8.11544
2	166785901	166786100	*	0.0854464	0.643761	-4.9465
2	166786001	166786200	*	0.380059	0.855219	-2.69636
2	166786101	166786300	*	0.902561	0.954961	0.352413
2	166786201	166786400	*	0.984045	0.962282	0.0210729
2	166786301	166786500	*	0.938928	0.958479	-0.0518384
2	166786401	166786600	*	0.851311	0.949485	-0.121564
2	166786501	166786700	*	0.223574	0.783215	-0.748596
2	166786601	166786800	*	0.765276	0.938506	0.215942
2	166791901	166792100	*	0.505268	0.892811	6.75889
2	166792001	166792200	*	0.0441935	0.54666	4.08968
2	166792101	166792300	*	0.302642	0.824253	2.18294
2	166792301	166792500	*	0.872851	0.951806	0.544064
2	166792401	166792600	*	0.375363	0.853705	-2.36998
2	166792501	166792700	*	0.34594	0.842467	-2.49843
2	166792601	166792800	*	0.321141	0.832174	-3.1722
2	166804401	166804600	*	0.271758	0.810009	-4.13665
2	166804501	166804700	*	0.247991	0.797221	-4.17421
2	166804801	166805000	*	0.531344	0.899112	-3.10596
2	166804901	166805100	*	0.057593	0.584478	-13.0435
2	166805001	166805200	*	0.399941	0.862252	2.3548
2	166805101	166805300	*	0.770237	0.939154	0.660342
2	166805201	166805400	*	0.249002	0.79784	-2.62893
2	166805301	166805500	*	0.645992	0.920986	0.462394
2	166806901	166807100	*	0.691685	0.92803	-1.43086
2	166807001	166807200	*	0.67842	0.925794	0.297493
2	166809501	166809700	*	0.0188867	0.432626	-21.3799
2	166809601	166809800	*	0.0110214	0.366606	-20.5836
2	166819101	166819300	*	0.725891	0.93294	2.53401
2	166819201	166819400	*	0.755808	0.937238	2.26167
2	166830501	166830700	*	0.0604245	0.592275	-4.06212
2	166830601	166830800	*	0.403173	0.863284	-1.22535
2	166830701	166830900	*	0.749337	0.936423	-0.704812
2	166831701	166831900	*	0.34604	0.842467	-2.18391
2	166831801	166832000	*	0.34604	0.842467	-2.18391
2	166856301	166856500	*	0.266823	0.807237	1.93376
2	166856401	166856600	*	0.0757267	0.626108	2.93147
2	166856501	166856700	*	0.36554	0.849757	2.99263
2	166857301	166857500	*	0.740081	0.935029	1.28523
2	166857401	166857600	*	0.580288	0.909221	0.929615
2	166857501	166857700	*	0.682438	0.926494	-0.641644
2	166857601	166857800	*	0.0356174	0.517313	-11.4065
2	166886401	166886600	*	0.564166	0.90689	-2.11381
2	166886501	166886700	*	0.564166	0.90689	-2.11381
2	166886601	166886800	*	0.3755	0.85379	-2.04764
2	166886701	166886900	*	0.695945	0.928732	-1.03169
2	166888001	166888200	*	0.742074	0.935292	1.0263
2	166888101	166888300	*	0.567023	0.907303	-1.49051
2	166891501	166891700	*	0.571889	0.907952	-1.82532
2	166891601	166891800	*	0.439972	0.87586	2.43071
2	166891701	166891900	*	0.598998	0.912581	1.91942
2	166891801	166892000	*	0.165778	0.741953	-2.8175
2	166894801	166895000	*	0.967787	0.960903	-0.17199
2	166894901	166895100	*	0.61396	0.915793	0.967461
2	166895001	166895200	*	0.371403	0.852154	1.65392
2	166895101	166895300	*	0.751951	0.936834	1.38261
2	166895901	166896100	*	0.524598	0.897273	-2.08067
2	166896001	166896200	*	0.938224	0.958455	0.284687
2	166905001	166905200	*	0.236679	0.791013	4.04324
2	166905101	166905300	*	0.0495889	0.563098	3.4551
2	166905201	166905400	*	0.0409531	0.535043	4.68901
2	166906601	166906800	*	0.863759	0.950944	0.146574
2	166906701	166906900	*	0.354661	0.845755	0.5199
2	166906801	166907000	*	0.953752	0.959718	-0.0318522
2	166906901	166907100	*	0.18541	0.757814	-0.466953
2	166907001	166907200	*	0.0474315	0.556971	-0.80885
2	166907101	166907300	*	0.070784	0.615596	-1.10809
2	166907201	166907400	*	0.543669	0.902625	0.940171
2	166945501	166945700	*	0.185722	0.75811	-7.44399
2	166945601	166945800	*	0.939741	0.95857	0.255102
2	166945701	166945900	*	0.503277	0.892353	-2.30769
2	166945801	166946000	*	0.60087	0.913081	-2.06493
2	166957001	166957200	*	0.400463	0.862365	3.90066
2	166957101	166957300	*	0.828483	0.946523	-0.820698
2	166960401	166960600	*	0.635234	0.919271	-3.5565
2	166960501	166960700	*	0.781932	0.940537	-1.30948
2	166960601	166960800	*	0.616274	0.916261	-3.30178
2	166960701	166960900	*	0.70252	0.929597	-3.15327
2	166966801	166967000	*	0.84239	0.948197	-1.02459
2	166966901	166967100	*	0.84239	0.948197	-1.02459
2	166967001	166967200	*	0.016172	0.412674	-12.2506
2	166967101	166967300	*	0.0183446	0.427403	-9.68254
2	166967201	166967400	*	0.659626	0.923103	1.77283
2	166995301	166995500	*	0.158547	0.735493	0.727112
2	166995401	166995600	*	0.398602	0.861783	0.307239
2	166995501	166995700	*	0.533091	0.899616	-0.259042
2	166995601	166995800	*	0.306098	0.825955	-0.509292
2	166996601	166996800	*	0.779816	0.940272	-1.11122
2	166996701	166996900	*	0.536788	0.900502	-1.30558
2	166996801	166997000	*	0.538843	0.901073	-1.36621
2	166996901	166997100	*	0.77034	0.939175	0.695122
2	166997001	166997200	*	0.77034	0.939175	0.695122
2	166997401	166997600	*	0.770632	0.939215	-1.42131
2	166997501	166997700	*	0.389038	0.858577	-2.46172
2	166997601	166997800	*	0.760493	0.937775	-1.08669
2	167014801	167015000	*	0.241987	0.793916	1.80637
2	167014901	167015100	*	0.241987	0.793916	1.80637
2	167015001	167015200	*	0.200648	0.768346	1.01416
2	167015101	167015300	*	0.435225	0.874089	0.234758
2	167015201	167015400	*	0.901244	0.954799	-0.0364756
2	167015601	167015800	*	0.319048	0.831431	-0.738796
2	167015701	167015900	*	0.629387	0.918248	-0.381651
2	167030601	167030800	*	0.0343933	0.512553	-5.49809
2	167030701	167030900	*	0.00713585	0.317991	-5.23999
2	167030801	167031000	*	0.0996908	0.665711	-5.07865
2	167043101	167043300	*	0.0821393	0.638143	-5.62771
2	167043201	167043400	*	0.832386	0.946836	-0.682815
2	167043301	167043500	*	0.281491	0.813961	3.16373
2	167043401	167043600	*	0.765055	0.938465	-0.61874
2	167043501	167043700	*	0.47784	0.88594	-1.87881
2	167043601	167043800	*	0.00206761	0.201077	-8.20833
2	167043701	167043900	*	0.292819	0.819528	-4.95835
2	167053401	167053600	*	0.691727	0.92803	2.55267
2	167053501	167053700	*	0.342297	0.840882	1.78609
2	167053601	167053800	*	0.786437	0.941103	-0.645486
2	167053701	167053900	*	0.969729	0.961098	-0.20202
2	167063101	167063300	*	0.610262	0.915073	-0.232713
2	167063201	167063400	*	0.796047	0.942334	-0.0994405
2	167063301	167063500	*	0.508251	0.893571	-0.263019
2	167063401	167063600	*	0.128694	0.703631	-0.548035
2	167063501	167063700	*	0.390295	0.859084	-0.353831
2	167063601	167063800	*	0.221883	0.782114	0.656889
2	167063701	167063900	*	0.195494	0.764668	0.701675
2	167063901	167064100	*	0.913992	0.95622	-0.115654
2	167064001	167064200	*	0.913992	0.95622	-0.115654
2	167064701	167064900	*	0.00315152	0.236014	4.17771
2	167064801	167065000	*	0.00315152	0.236014	4.17771
2	167064901	167065100	*	0.223281	0.782938	1.21515
2	167065001	167065200	*	0.281958	0.814266	1.37207
2	167065101	167065300	*	0.0990054	0.664556	1.80833
2	167065201	167065400	*	0.0237549	0.461536	1.85058
2	167065301	167065500	*	0.129959	0.704874	2.37308
2	167065401	167065600	*	0.11066	0.6806	4.72382
2	167065501	167065700	*	0.183351	0.75599	5.98706
2	167071001	167071200	*	0.223544	0.783215	4.59965
2	167071101	167071300	*	0.27166	0.809993	4.63843
2	167072201	167072400	*	0.208687	0.773673	-1.41891
2	167072301	167072500	*	0.286086	0.816303	2.46684
2	167072401	167072600	*	0.252525	0.799578	3.72042
2	167072601	167072800	*	0.0124069	0.380217	-10.9127
2	167072701	167072900	*	0.0124069	0.380217	-10.9127
2	167074501	167074700	*	0.762723	0.938157	-1.11893
2	167074601	167074800	*	0.311843	0.828365	-3.42766
2	167074701	167074900	*	0.0949695	0.658088	-7.5655
2	167093401	167093600	*	0.0063364	0.304731	-29.4182
2	167093501	167093700	*	0.00291334	0.229236	-30.4914
2	167093601	167093800	*	0.096987	0.661383	-13.1849
2	167101501	167101700	*	0.625522	0.917694	-3.37838
2	167101601	167101800	*	0.760618	0.937775	-1.40898
2	167101701	167101900	*	0.177867	0.751706	-4.04607
2	167101801	167102000	*	0.245189	0.795631	-4.47548
2	167101901	167102100	*	0.591456	0.911433	-2.63518
2	167105801	167106000	*	0.0736663	0.62225	-2.62793
2	167105901	167106100	*	0.0609505	0.593307	-1.71234
2	167106001	167106200	*	0.323626	0.83368	-1.5245
2	167128501	167128700	*	0.435191	0.874085	5.05821
2	167128601	167128800	*	0.882002	0.952764	-0.903918
2	167128701	167128900	*	0.472057	0.884653	-5.98176
2	167147601	167147800	*	0.828625	0.946535	0.793651
2	167147701	167147900	*	0.561814	0.906417	-2.12502
2	167147801	167148000	*	0.317417	0.830583	-3.41033
2	167147901	167148100	*	0.7781	0.940082	-2.89855
2	167156201	167156400	*	0.440255	0.875952	-2.7518
2	167156301	167156500	*	0.720011	0.932231	-1.0509
2	167156401	167156600	*	0.67864	0.925822	2.93291
2	167167901	167168100	*	0.96108	0.960475	-0.0746906
2	167168001	167168200	*	0.901267	0.954799	-0.171866
2	167168101	167168300	*	0.581238	0.909461	-1.07797
2	167168201	167168400	*	0.365275	0.849704	-2.35767
2	167168301	167168500	*	0.907541	0.955647	-0.627733
2	167168501	167168700	*	0.521752	0.896802	-3.42145
2	167168601	167168800	*	0.536319	0.900376	-2.99736
2	167168701	167168900	*	0.908464	0.95577	-0.621289
2	167168801	167169000	*	0.855249	0.949949	1.16406
2	167173601	167173800	*	0.967042	0.960893	-0.268817
2	167173701	167173900	*	0.967042	0.960893	-0.268817
2	167176901	167177100	*	0.70643	0.93008	2.58695
2	167177001	167177200	*	0.437745	0.875079	3.09197
2	167177101	167177300	*	0.114203	0.685453	5.20374
2	167182001	167182200	*	0.109146	0.678977	-8.14101
2	167182101	167182300	*	0.086418	0.645399	-5.6797
2	167182201	167182400	*	0.101571	0.668491	-5.3523
2	167182301	167182500	*	0.0591626	0.588733	-6.50664
2	167184301	167184500	*	0.498523	0.891397	-4.8157
2	167184401	167184600	*	0.584536	0.910043	-3.94794
2	167184501	167184700	*	0.639647	0.919994	-4.54037
2	167184601	167184800	*	0.845307	0.948614	-1.63592
2	167184701	167184900	*	0.790835	0.941642	-2.77679
2	167189101	167189300	*	0.642867	0.92057	-1.2236
2	167189201	167189400	*	0.930289	0.95764	0.137186
2	167189301	167189500	*	0.712956	0.930874	0.667511
2	167191001	167191200	*	0.033357	0.508328	-9.33264
2	167191101	167191300	*	0.0560574	0.580361	-7.05412
2	167199101	167199300	*	0.619677	0.916931	-1.96782
2	167199201	167199400	*	0.815813	0.945048	-0.652269
2	167199301	167199500	*	0.650283	0.921756	1.45393
2	167203901	167204100	*	0.479179	0.886211	3.5537
2	167204001	167204200	*	0.924994	0.957232	-0.37768
2	167204101	167204300	*	0.0734993	0.621913	-12.6481
2	167211101	167211300	*	0.029573	0.491784	-10.7016
2	167211201	167211400	*	0.00155258	0.179139	-10.063
2	167211301	167211500	*	0.0103457	0.360717	-11.1202
2	167219201	167219400	*	0.619681	0.916931	-2.83213
2	167219301	167219500	*	0.260332	0.803737	-3.735
2	167219401	167219600	*	0.0241183	0.463858	-3.77342
2	167219501	167219700	*	0.0560291	0.580269	-4.25864
2	167222001	167222200	*	0.0441853	0.546591	-11.7151
2	167222101	167222300	*	0.000405354	0.100035	-12.6849
2	167222201	167222400	*	0.025111	0.469583	-8.19983
2	167222401	167222600	*	0.653428	0.922335	3.95328
2	167222501	167222700	*	0.515	0.895387	5.58611
2	167237301	167237500	*	0.351282	0.844847	4.29136
2	167237401	167237600	*	0.545397	0.902972	3.71297
2	167237501	167237700	*	0.868855	0.951358	1.24528
2	167240101	167240300	*	0.396795	0.861197	1.16395
2	167240201	167240400	*	0.271811	0.810025	1.03628
2	167251401	167251600	*	0.933338	0.957877	0.514509
2	167251501	167251700	*	0.736169	0.934323	-2.42275
2	167251601	167251800	*	0.478809	0.886106	-3.45122
2	167251701	167251900	*	0.478809	0.886106	-3.45122
2	167273301	167273500	*	0.729883	0.933384	0.801727
2	167273401	167273600	*	0.939627	0.958554	0.157604
2	167280701	167280900	*	0.956306	0.959947	-0.0512836
2	167280801	167281000	*	0.718468	0.931919	0.359195
2	167280901	167281100	*	0.474043	0.885292	-5.03145
2	167298701	167298900	*	0.750848	0.936693	-1.12449
2	167298801	167299000	*	0.747121	0.936049	1.0942
2	167298901	167299100	*	0.731736	0.933712	0.643475
2	167299001	167299200	*	0.54576	0.90308	-1.07853
2	167299101	167299300	*	0.662449	0.923556	-1.06516
2	167313601	167313800	*	0.18596	0.758439	-5.47899
2	167313701	167313900	*	0.276027	0.811722	-6.15448
2	167313801	167314000	*	0.813214	0.944638	-0.485075
2	167313901	167314100	*	0.0339175	0.510584	-2.91355
2	167314001	167314200	*	0.675916	0.925289	0.993865
2	167314101	167314300	*	0.337394	0.838759	3.24258
2	167314201	167314400	*	0.528843	0.898288	2.4335
2	167314301	167314500	*	0.104923	0.67353	6.57757
2	167314401	167314600	*	0.000406025	0.100035	15.6987
2	167314501	167314700	*	0.000967571	0.147317	14.3308
2	167314601	167314800	*	0.00687996	0.314118	13.6708
2	167316301	167316500	*	0.323036	0.833227	3.55392
2	167316401	167316600	*	0.950933	0.959466	-0.208872
2	167316501	167316700	*	0.509496	0.894031	-4.14815
2	167318701	167318900	*	0.234845	0.790125	-10.7938
2	167318801	167319000	*	0.237368	0.791413	-5.77302
2	167318901	167319100	*	0.654708	0.922439	-0.747571
2	167319001	167319200	*	0.683749	0.926758	0.52421
2	167324301	167324500	*	0.417732	0.867862	-5.94118
2	167324401	167324600	*	0.357175	0.846776	-5.35474
2	167324501	167324700	*	0.392332	0.859877	-5.39544
2	167335201	167335400	*	0.661903	0.923452	1.57842
2	167335301	167335500	*	0.670603	0.924799	1.24671
2	167335401	167335600	*	0.923534	0.957143	0.298614
2	167337601	167337800	*	0.0834563	0.640428	-10.5783
2	167337701	167337900	*	0.0834563	0.640428	-10.5783
2	167337801	167338000	*	0.500328	0.891708	-4.03164
2	167337901	167338100	*	0.500328	0.891708	-4.03164
2	167341901	167342100	*	0.956397	0.959954	0.212766
2	167342001	167342200	*	0.399255	0.861909	-4.36111
2	167343501	167343700	*	0.860568	0.950668	-0.694793
2	167343601	167343800	*	0.802733	0.943298	0.989405
2	167343801	167344000	*	0.0666606	0.606107	-8.32896
2	167343901	167344100	*	0.24356	0.794723	-6.34919
2	167344001	167344200	*	0.694686	0.928575	-2.28341
2	167347901	167348100	*	0.138852	0.714212	-1.29787
2	167348001	167348200	*	0.193253	0.762887	-1.00492
2	167348101	167348300	*	0.199696	0.767607	-1.68034
2	167348201	167348400	*	0.0729222	0.620726	-2.46444
2	167367901	167368100	*	0.291879	0.819149	3.06134
2	167368001	167368200	*	0.517683	0.895872	1.99144
2	167368101	167368300	*	0.692724	0.928168	1.07883
2	167368201	167368400	*	0.783766	0.940694	1.12906
2	167368301	167368500	*	0.836429	0.947392	0.806066
2	167368401	167368600	*	0.994708	0.962931	-0.0253036
2	167376101	167376300	*	0.505563	0.892863	-2.68593
2	167376201	167376400	*	0.430729	0.872786	-2.44656
2	167376301	167376500	*	0.273038	0.8108	-2.99855
2	167379201	167379400	*	0.0855229	0.643838	5.37695
2	167379301	167379500	*	0.392245	0.859816	2.64485
2	167379401	167379600	*	0.677149	0.925586	-1.79322
2	167400201	167400400	*	0.025179	0.469985	-15.0515
2	167400301	167400500	*	0.025179	0.469985	-15.0515
2	167421201	167421400	*	0.800539	0.942993	-0.189287
2	167421301	167421500	*	0.501711	0.892106	-0.452428
2	167421901	167422100	*	0.0221631	0.451834	-1.1576
2	167422001	167422200	*	0.666398	0.924366	-0.18316
2	167422101	167422300	*	0.916403	0.95647	0.0603466
2	167422201	167422400	*	0.799454	0.942908	0.292784
2	167422301	167422500	*	0.592156	0.911485	1.80428
2	167422401	167422600	*	0.432047	0.872935	3.34225
2	167422501	167422700	*	0.357659	0.846987	3.98867
2	167422601	167422800	*	0.974494	0.961507	-0.15873
2	167422701	167422900	*	0.101192	0.667849	-10.6516
2	167423901	167424100	*	0.267167	0.807254	-2.8842
2	167424001	167424200	*	0.823199	0.94611	-0.506953
2	167424101	167424300	*	0.16679	0.742913	3.14767
2	167424201	167424400	*	0.503517	0.892413	2.02565
2	167431101	167431300	*	0.736265	0.93434	-1.1507
2	167431201	167431400	*	0.896269	0.954207	-0.522341
2	167431301	167431500	*	0.713932	0.931079	2.67947
2	167431401	167431600	*	0.713932	0.931079	2.67947
2	167431601	167431800	*	0.187478	0.759294	4.43225
2	167431701	167431900	*	0.481527	0.88676	1.97811
2	167431801	167432000	*	0.356975	0.846668	-2.44945
2	167431901	167432100	*	0.134207	0.70912	-6.66667
2	167443101	167443300	*	0.625606	0.917694	-2.64901
2	167443201	167443400	*	0.427863	0.871683	-1.59052
2	167443301	167443500	*	0.981942	0.96219	-0.0342294
2	167443401	167443600	*	0.420675	0.869154	1.7007
2	167445901	167446100	*	0.131749	0.706158	-3.84029
2	167446001	167446200	*	0.385742	0.857333	-3.50939
2	167446101	167446300	*	0.495239	0.89045	4.13452
2	167462901	167463100	*	0.136188	0.711598	13.2917
2	167463001	167463200	*	0.216803	0.778714	9.25545
2	167463101	167463300	*	0.274751	0.811319	-4.29089
2	167463201	167463400	*	0.274751	0.811319	-4.29089
2	167468501	167468700	*	0.00897403	0.343885	8.80196
2	167468801	167469000	*	0.519682	0.896248	1.56324
2	167468901	167469100	*	0.519682	0.896248	1.56324
2	167483001	167483200	*	0.158078	0.734986	-3.12887
2	167483101	167483300	*	0.0162418	0.413201	-4.79642
2	167484601	167484800	*	0.711309	0.930649	-0.879765
2	167490801	167491000	*	0.88808	0.953459	-1
2	167490901	167491100	*	0.833439	0.946998	-1.04109
2	167491001	167491200	*	0.625796	0.917722	-2.26258
2	167491301	167491500	*	0.943732	0.958791	0.0959777
2	167491401	167491600	*	0.130455	0.705214	4.84101
2	167491501	167491700	*	0.632223	0.918639	-2.83801
2	167491601	167491800	*	0.293865	0.820067	-4.55809
2	167491701	167491900	*	0.717572	0.931694	-1.64777
2	167491801	167492000	*	0.735244	0.934245	1.14902
2	167491901	167492100	*	0.205665	0.771967	2.47606
2	167493501	167493700	*	0.883945	0.953008	0.560748
2	167493601	167493800	*	0.321893	0.832572	5.86667
2	167502701	167502900	*	0.500052	0.891708	-2.62573
2	167502801	167503000	*	0.0301051	0.494413	-5.67233
2	167502901	167503100	*	0.153117	0.72997	-4.12262
2	167503001	167503200	*	0.321807	0.832521	2.67917
2	167504201	167504400	*	0.819603	0.945506	0.254122
2	167504301	167504500	*	0.473881	0.885201	-2.07079
2	167504401	167504600	*	0.337345	0.838759	-5.10465
2	167505201	167505400	*	0.221315	0.781801	12.0629
2	167505301	167505500	*	0.3699	0.851434	5.01116
2	167505401	167505600	*	0.920044	0.956864	0.442774
2	167528001	167528200	*	0.951095	0.959487	0.376736
2	167528101	167528300	*	0.806954	0.943724	-1.51675
2	167528201	167528400	*	0.48828	0.888586	3.57242
2	167528301	167528500	*	0.352396	0.845172	5.38775
2	167529901	167530100	*	0.100817	0.667534	-6.66667
2	167530001	167530200	*	0.00277477	0.224943	-9.89173
2	167530101	167530300	*	0.0864263	0.645435	-4.86372
2	167530201	167530400	*	0.980177	0.962035	-0.0867459
2	167530301	167530500	*	0.0879192	0.647538	-5.82275
2	167537501	167537700	*	0.155075	0.731597	-2.98103
2	167537601	167537800	*	0.151151	0.727826	-1.77775
2	167537701	167537900	*	0.44973	0.878679	-1.00863
2	167537801	167538000	*	0.136308	0.71177	-1.97226
2	167539201	167539400	*	0.138828	0.714173	2.21956
2	167539301	167539500	*	0.775899	0.93987	0.544065
2	167539401	167539600	*	0.624269	0.917483	-1.13234
2	167540801	167541000	*	0.472873	0.884908	-0.726832
2	167540901	167541100	*	0.741216	0.935191	-0.286792
2	167558101	167558300	*	0.214534	0.777431	-2.4166
2	167558201	167558400	*	0.129458	0.704424	-2.20448
2	167558301	167558500	*	0.437099	0.8749	2.05674
2	167560101	167560300	*	0.691965	0.928053	1.84224
2	167560201	167560400	*	0.68659	0.927173	1.04184
2	167560301	167560500	*	0.481595	0.88676	1.26101
2	167560401	167560600	*	0.177672	0.751477	3.17544
2	167563301	167563500	*	0.156482	0.733253	-4.79837
2	167563401	167563600	*	0.767353	0.938726	-0.766029
2	167571601	167571800	*	0.033261	0.50791	-10.47
2	167571701	167571900	*	0.033261	0.50791	-10.47
2	167572201	167572400	*	0.381281	0.855546	-8.64252
2	167572301	167572500	*	0.381281	0.855546	-8.64252
2	167605401	167605600	*	0.716365	0.93147	-3.57526
2	167609401	167609600	*	0.212591	0.776378	-7.86194
2	167609501	167609700	*	0.212591	0.776378	-7.86194
2	167609601	167609800	*	0.622731	0.917283	-1.74927
2	167609701	167609900	*	0.81105	0.94426	0.78526
2	167611301	167611500	*	0.780412	0.940366	-1.8146
2	167611401	167611600	*	0.659684	0.923132	-1.19954
2	167611501	167611700	*	0.916347	0.95647	0.134104
2	167611601	167611800	*	0.597788	0.912324	-0.798835
2	167616801	167617000	*	0.760348	0.937747	-0.868056
2	167628901	167629100	*	0.356568	0.846526	-5.61844
2	167629001	167629200	*	0.955595	0.959947	0.403598
2	167629101	167629300	*	0.784656	0.940839	-1.78686
2	167630901	167631100	*	0.286966	0.816817	-2.5094
2	167631001	167631200	*	0.373456	0.85298	-0.809028
2	167631101	167631300	*	0.136351	0.71177	-1.02856
2	167631201	167631400	*	0.908364	0.95577	0.122734
2	167631301	167631500	*	0.481127	0.886735	-0.671969
2	167631401	167631600	*	0.0500195	0.564535	-1.53117
2	167631501	167631700	*	0.262146	0.804757	-1.77957
2	167632301	167632500	*	0.127283	0.702078	-1.03093
2	167632401	167632600	*	0.161305	0.737644	-1.27238
2	167632601	167632800	*	0.00308144	0.234064	-11.521
2	167632701	167632900	*	0.0678365	0.609293	-8.49684
2	167632901	167633100	*	0.375404	0.853728	-4.94306
2	167633001	167633200	*	0.644957	0.920869	-1.963
2	167633101	167633300	*	0.872737	0.951806	-1.08852
2	167633201	167633400	*	0.941187	0.958665	0.180645
2	167633301	167633500	*	0.72521	0.932884	-0.725069
2	167633401	167633600	*	0.45953	0.88149	-2.80254
2	167641101	167641300	*	0.754056	0.936998	-1.34576
2	167641201	167641400	*	0.346024	0.842467	-3.18958
2	167641301	167641500	*	0.149348	0.726034	-5.95874
2	167641401	167641600	*	0.604072	0.913732	-2.77444
2	167646601	167646800	*	0.0940646	0.656751	-5.63978
2	167646701	167646900	*	0.377695	0.854399	-2.40776
2	167646801	167647000	*	0.601236	0.913138	-1.80431
2	167652601	167652800	*	0.988317	0.96266	0.0417827
2	167652701	167652900	*	0.951115	0.959494	-0.147897
2	167652801	167653000	*	0.723954	0.932789	-1.00569
2	167659701	167659900	*	0.472622	0.88485	3.59048
2	167674901	167675100	*	0.264428	0.806076	-2.17049
2	167675001	167675200	*	0.264428	0.806076	-2.17049
2	167675201	167675400	*	0.668415	0.924509	1.34359
2	167675301	167675500	*	0.921088	0.956957	-0.320815
2	167675401	167675600	*	0.992277	0.962931	-0.0255141
2	167675501	167675700	*	0.705111	0.929976	-1.48476
2	167680501	167680700	*	0.25828	0.802642	-4.76701
2	167680601	167680800	*	0.134766	0.709799	-6.32751
2	167685001	167685200	*	0.0347589	0.514136	11.4208
2	167685101	167685300	*	0.0596789	0.589839	3.49144
2	167685201	167685400	*	0.615166	0.916013	-0.380643
2	167685301	167685500	*	0.879012	0.952435	-0.121328
2	167691101	167691300	*	0.75583	0.937239	0.143266
2	167691201	167691400	*	0.914808	0.956313	-0.080407
2	167691301	167691500	*	0.917768	0.95662	-0.152586
2	167691401	167691600	*	0.763361	0.938157	-1.76765
2	167691701	167691900	*	0.130853	0.705527	-6.92637
2	167691801	167692000	*	0.0814284	0.637156	-9.09274
2	167691901	167692100	*	0.0646158	0.600591	-10.3737
2	167713301	167713500	*	0.806227	0.943717	-1.85834
2	167713401	167713600	*	0.404631	0.863861	-6.04495
2	167713501	167713700	*	0.119524	0.692202	-9.45046
2	167713601	167713800	*	0.045449	0.550744	-12.0895
2	167746101	167746300	*	0.337247	0.838759	-3.96926
2	167746401	167746600	*	0.582051	0.909676	-2.38452
2	167746501	167746700	*	0.709008	0.93035	-1.09806
2	167770001	167770200	*	0.74195	0.935242	-1.4733
2	167770101	167770300	*	0.621755	0.917191	-1.67917
2	167770201	167770400	*	0.0426536	0.540564	-6.02092
2	167770301	167770500	*	0.105351	0.674013	-11.9192
2	167778101	167778300	*	0.131073	0.70568	-7.45138
2	167823301	167823500	*	0.580197	0.909221	-2.65744
2	167823401	167823600	*	0.291314	0.818856	-5.55604
2	167823501	167823700	*	0.255074	0.800919	-3.82739
2	167823601	167823800	*	0.913777	0.95622	-0.295645
2	167823701	167823900	*	0.0801522	0.6347	-5.21031
2	167823801	167824000	*	0.0144314	0.398406	-10.1449
2	167823901	167824100	*	0.0298863	0.493329	-8.06046
2	167824001	167824200	*	0.415816	0.867265	-4.54971
2	167840301	167840500	*	0.626058	0.917741	-1.2376
2	167840401	167840600	*	0.0799053	0.634348	-3.58995
2	167840501	167840700	*	0.101419	0.668213	-5.34918
2	167841201	167841400	*	0.395596	0.860971	-4.40554
2	167841301	167841500	*	0.342661	0.841006	-3.92641
2	167866601	167866800	*	0.049011	0.561595	-9.27227
2	167866701	167866900	*	0.0176374	0.423431	-7.3294
2	167866801	167867000	*	0.299616	0.822664	-3.32728
2	167887501	167887700	*	0.873388	0.951843	0.615515
2	167887601	167887800	*	0.189897	0.761028	2.83922
2	167887701	167887900	*	0.262793	0.805052	4.15036
2	167887801	167888000	*	0.717321	0.931643	0.854733
2	167887901	167888100	*	0.935563	0.958124	0.0619054
2	167888001	167888200	*	0.465442	0.88299	-0.699127
2	167894801	167895000	*	0.755833	0.937239	0.579151
2	167894901	167895100	*	0.821363	0.945757	-0.217696
2	167895001	167895200	*	0.237782	0.791652	-0.708805
2	167924801	167925000	*	0.0059255	0.29799	-4.17848
2	167924901	167925100	*	0.670821	0.924801	-0.370272
2	167925001	167925200	*	0.499756	0.89169	0.542105
2	167925101	167925300	*	0.651983	0.922028	0.36339
2	167925201	167925400	*	0.452232	0.879372	0.345673
2	167925301	167925500	*	0.441002	0.876073	0.345775
2	167925701	167925900	*	0.183851	0.756525	-8.00332
2	167925801	167926000	*	0.11823	0.69048	-3.57727
2	167925901	167926100	*	0.095542	0.659499	-3.57226
2	167926301	167926500	*	0.133426	0.708213	-9.76862
2	167926401	167926600	*	0.264649	0.806218	-5.20459
2	167933201	167933400	*	0.798703	0.942781	-0.952025
2	167933301	167933500	*	0.894334	0.954012	0.58619
2	167933501	167933700	*	0.0505247	0.565948	-10.9983
2	167933601	167933800	*	0.0660155	0.604593	-8.79613
2	167933701	167933900	*	0.42675	0.871238	-2.53524
2	167933801	167934000	*	0.151029	0.727593	-4.73322
2	167933901	167934100	*	0.025857	0.474307	-14.125
2	167934001	167934200	*	0.00347775	0.245757	-18.1093
2	167934101	167934300	*	0.00150339	0.176718	-14.3669
2	167934201	167934400	*	0.0144778	0.398637	-7.46876
2	167934301	167934500	*	0.119195	0.691784	-4.56173
2	167942301	167942500	*	0.176846	0.75085	-1.28058
2	167942401	167942600	*	0.76225	0.938091	0.225473
2	167942501	167942700	*	0.176732	0.750839	1.68044
2	167943301	167943500	*	0.260508	0.803882	-8.23212
2	167943401	167943600	*	0.0217989	0.450097	-8.69244
2	167943501	167943700	*	0.0619462	0.595176	-6.66507
2	167944301	167944500	*	0.58945	0.911055	1.52455
2	167944401	167944600	*	0.557809	0.905463	-2.13921
2	167944501	167944700	*	0.24418	0.79509	-7.22114
2	167944601	167944800	*	0.0916833	0.653017	-11.1679
2	167944701	167944900	*	0.0835246	0.640502	-12.2654
2	167958801	167959000	*	0.473596	0.88509	-1.15064
2	167958901	167959100	*	0.0276831	0.482849	-1.50006
2	167959001	167959200	*	0.0372476	0.522403	-1.5649
2	167959201	167959400	*	0.481615	0.88676	-4.85986
2	167959301	167959500	*	0.396151	0.861114	-5.09424
2	167961501	167961700	*	0.256253	0.801304	-4.70474
2	167961601	167961800	*	0.152834	0.729809	-4.05267
2	167961701	167961900	*	0.322817	0.83308	-3.04087
2	167973901	167974100	*	0.0934964	0.656009	-10.6686
2	167974001	167974200	*	0.137849	0.713097	-4.48636
2	167982601	167982800	*	0.925053	0.957236	-0.817737
2	167982701	167982900	*	0.67575	0.925289	-4.22108
2	167985001	167985200	*	0.0754544	0.625391	12.0632
2	167985101	167985300	*	0.345047	0.842114	4.20459
2	167985201	167985400	*	0.954697	0.95987	-0.142396
2	167985301	167985500	*	0.733457	0.933931	1.20149
2	167985401	167985600	*	0.304366	0.82532	4.07014
2	168003701	168003900	*	0.317877	0.830893	-6.55628
2	168003801	168004000	*	0.0856941	0.644157	-6.33806
2	168003901	168004100	*	0.253868	0.800401	-4.07249
2	168004001	168004200	*	0.557879	0.905463	2.9979
2	168004101	168004300	*	0.682795	0.926605	1.50248
2	168004201	168004400	*	0.724151	0.932817	-1.53061
2	168004601	168004800	*	0.336741	0.838566	2.29288
2	168004701	168004900	*	0.336741	0.838566	2.29288
2	168011201	168011400	*	0.238467	0.791974	8.49036
2	168011301	168011500	*	0.11204	0.682834	10.2212
2	168058401	168058600	*	0.344091	0.841601	-3.09296
2	168058501	168058700	*	0.515032	0.895405	-1.38353
2	168058601	168058800	*	0.487046	0.888151	-1.7921
2	168065401	168065600	*	0.1852	0.757638	-3.46888
2	168065501	168065700	*	0.503494	0.892402	-4.1971
2	168065601	168065800	*	0.518097	0.895881	-5.89268
2	168065701	168065900	*	0.891477	0.953737	-1.07596
2	168081601	168081800	*	0.00418608	0.263796	-1.66315
2	168081701	168081900	*	0.592675	0.911585	-0.326186
2	168081801	168082000	*	0.756304	0.937314	0.246906
2	168081901	168082100	*	0.896321	0.954207	0.179255
2	168082001	168082200	*	0.626957	0.917857	-0.585773
2	168082101	168082300	*	0.460078	0.881596	-2.12379
2	168082201	168082400	*	0.541786	0.902087	-3.10458
2	168104401	168104600	*	0.986103	0.962454	0.0549072
2	168104501	168104700	*	0.422163	0.869782	-2.14282
2	168104601	168104800	*	0.141914	0.717797	-3.80176
2	168104701	168104900	*	0.948343	0.959226	0.351101
2	168104801	168105000	*	0.683027	0.926641	-1.81796
2	168104901	168105100	*	0.34777	0.843162	-2.87399
2	168107401	168107600	*	0.0483776	0.560026	-4.49179
2	168107501	168107700	*	0.876341	0.952228	-0.401704
2	168107601	168107800	*	0.746068	0.935809	0.84651
2	168107701	168107900	*	0.374638	0.853402	-6.62311
2	168112201	168112400	*	0.748132	0.936244	-2.13829
2	168112301	168112500	*	0.464032	0.882692	-3.00744
2	168119001	168119200	*	0.751325	0.936732	-0.908747
2	168119101	168119300	*	0.583114	0.909835	-1.08459
2	168119201	168119400	*	0.918007	0.956652	0.434055
2	168119301	168119500	*	0.224623	0.784136	-4.31512
2	168119401	168119600	*	0.0374019	0.522954	-6.17215
2	168119501	168119700	*	0.468602	0.883736	-3.65472
2	168125101	168125300	*	0.971839	0.961356	0.10786
2	168125201	168125400	*	0.974562	0.961507	0.159974
2	168125701	168125900	*	0.836371	0.947381	-1.09091
2	168152501	168152700	*	0.963429	0.960618	-0.251196
2	168152601	168152800	*	0.542505	0.902285	2.86815
2	168154001	168154200	*	0.445542	0.87734	5.51321
2	168154101	168154300	*	0.803232	0.94338	1.02362
2	168154201	168154400	*	0.798061	0.942639	-1.52185
2	168158301	168158500	*	0.618915	0.9168	-1.98451
2	168158401	168158600	*	0.185173	0.75761	-3.26537
2	168158501	168158700	*	0.0641084	0.599914	-4.61728
2	168158601	168158800	*	0.0817945	0.637602	-7.48282
2	168159101	168159300	*	0.0623122	0.595791	-6.72974
2	168159201	168159400	*	0.437029	0.874895	1.05083
2	168159701	168159900	*	0.965681	0.960816	0.267019
2	168160601	168160800	*	0.478425	0.88602	4.40821
2	168160701	168160900	*	0.615132	0.916013	2.31509
2	168160801	168161000	*	0.390715	0.859212	-6.09756
2	168161201	168161400	*	0.995422	0.962931	-0.0142709
2	168161301	168161500	*	0.826159	0.946306	-0.613821
2	168200301	168200500	*	0.274977	0.811376	-5.67766
2	168200401	168200600	*	0.274977	0.811376	-5.67766
2	168203501	168203700	*	0.159159	0.735821	2.36803
2	168203601	168203800	*	0.641603	0.920378	-0.789096
2	168203701	168203900	*	0.240837	0.793182	-3.21083
2	168203801	168204000	*	0.371813	0.852329	-2.6707
2	168203901	168204100	*	0.123761	0.697274	-3.4604
2	168204001	168204200	*	0.605654	0.914054	-1.79901
2	168204101	168204300	*	0.931513	0.95772	-0.399814
2	168204301	168204500	*	0.58568	0.910203	-2.61133
2	168204401	168204600	*	0.58568	0.910203	-2.61133
2	168204501	168204700	*	0.05401	0.575636	-13.8389
2	168204601	168204800	*	0.101676	0.668698	-9.49668
2	168204701	168204900	*	0.899513	0.954607	-0.599694
2	168204901	168205100	*	0.00241624	0.213532	-12.7022
2	168205001	168205200	*	0.00888041	0.342661	-11.1406
2	168205101	168205300	*	0.280638	0.813597	-8.82593
2	168205201	168205400	*	0.644804	0.920869	-1.0767
2	168205301	168205500	*	0.533997	0.89987	-0.885118
2	168205401	168205600	*	0.527388	0.89777	-0.777862
2	168205501	168205700	*	0.175659	0.750011	1.40312
2	168205601	168205800	*	0.958838	0.960166	0.0741107
2	168205701	168205900	*	0.372303	0.852402	-1.88889
2	168207501	168207700	*	0.27344	0.810957	-2.0824
2	168207601	168207800	*	0.386576	0.857658	-2.44452
2	168207701	168207900	*	0.0949375	0.658005	4.20627
2	168207801	168208000	*	0.0689179	0.611527	3.10464
2	168207901	168208100	*	0.90503	0.955345	0.208241
2	168208001	168208200	*	0.637567	0.919649	-2.06765
2	168227501	168227700	*	0.549097	0.903959	-2.04672
2	168227601	168227800	*	0.517547	0.895852	-2.0664
2	168227701	168227900	*	0.758034	0.937433	0.809924
2	168227801	168228000	*	0.840181	0.947907	-0.735881
2	168227901	168228100	*	0.0314225	0.500272	-7.7017
2	168228201	168228400	*	0.48398	0.887308	-3.37302
2	168228301	168228500	*	0.975044	0.961593	-0.156986
2	168229201	168229400	*	0.580112	0.909221	2.16508
2	168229301	168229500	*	0.59155	0.911433	-1.70921
2	168229401	168229600	*	0.614182	0.915811	-1.82369
2	168229501	168229700	*	0.554073	0.904824	-1.55271
2	168243401	168243600	*	0.854076	0.949862	1.00897
2	168243501	168243700	*	0.885295	0.953205	-0.74061
2	168243601	168243800	*	0.818029	0.945338	-1.51277
2	168252501	168252700	*	0.974508	0.961507	0.114745
2	168252601	168252800	*	0.77977	0.940272	-0.779638
2	168252701	168252900	*	0.353506	0.845619	-1.07814
2	168252801	168253000	*	0.141322	0.717099	2.11161
2	168252901	168253100	*	0.885457	0.953237	0.230718
2	168253001	168253200	*	0.172953	0.747532	-2.87852
2	168253101	168253300	*	0.0846272	0.642615	-5.29656
2	168268101	168268300	*	0.112953	0.683844	-4.07407
2	168268201	168268400	*	0.716454	0.931491	1.83927
2	168268301	168268500	*	0.961306	0.960507	0.174991
2	168268401	168268600	*	0.331481	0.836724	-3.3862
2	168268501	168268700	*	0.170445	0.745511	-3.4909
2	168268601	168268800	*	0.324253	0.834	-2.56925
2	168268701	168268900	*	0.205952	0.772131	-4.8971
2	168279701	168279900	*	0.642945	0.920582	-2.56765
2	168279801	168280000	*	0.821052	0.945685	1.19521
2	168287301	168287500	*	0.537638	0.900752	-4.58937
2	168287401	168287600	*	0.723132	0.932709	1.77029
2	168287501	168287700	*	0.906941	0.955607	0.49003
2	168287601	168287800	*	0.283689	0.815198	-7.79727
2	168295601	168295800	*	0.142299	0.718203	5.39261
2	168295701	168295900	*	0.142299	0.718203	5.39261
2	168296301	168296500	*	0.0795904	0.633846	-6.38838
2	168296401	168296600	*	0.514071	0.895058	-2.19942
2	168296501	168296700	*	0.256679	0.801621	2.89288
2	168311201	168311400	*	0.149892	0.726597	-3.88786
2	168311301	168311500	*	0.471065	0.884376	-1.09222
2	168311401	168311600	*	0.733571	0.933967	-0.51582
2	168312401	168312600	*	0.358097	0.847189	-3.73791
2	168312501	168312700	*	0.490415	0.889035	-3.25897
2	168393401	168393600	*	0.371665	0.852259	-2.69015
2	168403001	168403200	*	0.66524	0.92412	2.43902
2	168403101	168403300	*	0.960148	0.960306	0.232298
2	168403201	168403400	*	0.739732	0.935013	-1.41264
2	168403301	168403500	*	0.953595	0.959696	0.21499
2	168403401	168403600	*	0.496143	0.890761	2.32771
2	168412801	168413000	*	0.99497	0.962931	0.0272777
2	168412901	168413100	*	0.291469	0.818908	3.02254
2	168413001	168413200	*	0.904235	0.955218	0.365953
2	168413101	168413300	*	0.123244	0.696876	-8.22695
2	168415101	168415300	*	0.115402	0.686996	8.02888
2	168415201	168415400	*	0.439122	0.87555	4.13015
2	168415301	168415500	*	0.887275	0.953405	0.964691
2	168428301	168428500	*	0.515562	0.895444	-2.3884
2	168428401	168428600	*	0.298247	0.822008	-1.77753
2	168428501	168428700	*	0.529517	0.89855	-1.35083
2	168428601	168428800	*	0.943192	0.958745	0.396616
2	168441401	168441600	*	0.757843	0.937397	0.921741
2	168441501	168441700	*	0.572848	0.908208	1.39099
2	168441601	168441800	*	0.150103	0.726749	-3.673
2	168445501	168445700	*	0.0378807	0.52471	-1.64898
2	168445601	168445800	*	0.578971	0.909079	-0.425183
2	168445701	168445900	*	0.602351	0.913404	-3.07601
2	168472901	168473100	*	0.292973	0.819619	-2.02061
2	168479901	168480100	*	0.899966	0.95464	0.403677
2	168480201	168480400	*	0.704241	0.929909	-3.19367
2	168532001	168532200	*	0.952988	0.959686	-0.467532
2	168532101	168532300	*	0.655948	0.922613	3.48695
2	168532201	168532400	*	0.549556	0.904033	4.67133
2	168532701	168532900	*	0.00134292	0.168464	11.1364
2	168532801	168533000	*	0.630197	0.918251	1.78148
2	168534401	168534600	*	0.0530272	0.572466	-6.12745
2	168534501	168534700	*	0.0530272	0.572466	-6.12745
2	168575201	168575400	*	0.268023	0.80777	4.50965
2	168575301	168575500	*	0.138112	0.713319	5.34871
2	168575401	168575600	*	0.509916	0.894145	2.95056
2	168576901	168577100	*	0.547259	0.903446	-3.56707
2	168577001	168577200	*	0.148516	0.725295	-4.64523
2	168582801	168583000	*	0.949188	0.959285	-0.214375
2	168582901	168583100	*	0.581999	0.909668	-1.85642
2	168586201	168586400	*	0.835717	0.947268	-1.40902
2	168586301	168586500	*	0.302345	0.82411	-2.52585
2	168586401	168586600	*	0.508625	0.893653	-1.20916
2	168586501	168586700	*	0.451402	0.879127	2.654
2	168586601	168586800	*	0.893129	0.953897	0.78151
2	168588901	168589100	*	0.115596	0.687175	5.31689
2	168589001	168589200	*	0.108194	0.677816	4.53681
2	168589101	168589300	*	0.91308	0.956184	-0.421737
2	168589601	168589800	*	0.0676649	0.608827	10.8321
2	168589701	168589900	*	0.0676649	0.608827	10.8321
2	168590501	168590700	*	0.622586	0.917281	2.2757
2	168590601	168590800	*	0.929897	0.95764	-0.375912
2	168590701	168590900	*	0.941479	0.958665	0.255438
2	168590801	168591000	*	0.337413	0.838759	3.39337
2	168593801	168594000	*	0.316978	0.83041	-9.22286
2	168600601	168600800	*	0.359024	0.847495	-6.01387
2	168600701	168600900	*	0.304567	0.82542	-7.04607
2	168601101	168601300	*	0.757445	0.937368	0.318229
2	168601201	168601400	*	0.723701	0.932736	-0.195564
2	168601301	168601500	*	0.295651	0.820774	-0.523797
2	168602401	168602600	*	0.0211434	0.445447	-3.52671
2	168602501	168602700	*	0.667278	0.924434	-0.487703
2	168602601	168602800	*	0.732179	0.933805	0.62637
2	168604501	168604700	*	0.05251	0.571073	-5.62724
2	168604601	168604800	*	0.0651294	0.602075	-4.96886
2	168604901	168605100	*	0.0285208	0.487004	-4.44039
2	168605001	168605200	*	0.0893565	0.649611	-3.47753
2	168614101	168614300	*	0.526525	0.897617	3.13399
2	168614201	168614400	*	0.235963	0.790604	3.03814
2	168614301	168614500	*	0.407844	0.865098	2.23201
2	168614401	168614600	*	0.196417	0.765453	-4.80834
2	168619001	168619200	*	0.863963	0.950944	0.985099
2	168619101	168619300	*	0.412728	0.866583	-1.54502
2	168619201	168619400	*	0.185386	0.757781	-1.59571
2	168619301	168619500	*	0.23059	0.787411	-1.23255
2	168619401	168619600	*	0.28781	0.817214	-1.06474
2	168619501	168619700	*	0.223345	0.78298	-1.83637
2	168628601	168628800	*	0.948125	0.959203	-0.372851
2	168628701	168628900	*	0.79888	0.942841	-1.19228
2	168628801	168629000	*	0.590971	0.911323	-1.62603
2	168629001	168629200	*	0.000140428	0.0598164	-5.20833
2	168629101	168629300	*	0.287106	0.816907	-3.36067
2	168629201	168629400	*	0.73402	0.934032	-1.33973
2	168655201	168655400	*	0.282546	0.814614	-7.15795
2	168655301	168655500	*	0.169709	0.744934	-5.28615
2	168669701	168669900	*	0.0658058	0.604097	-6.78412
2	168669801	168670000	*	0.145321	0.721583	-4.12509
2	168669901	168670100	*	0.407094	0.864909	-4.11453
2	168676801	168677000	*	0.216856	0.77872	6.34328
2	168676901	168677100	*	0.00623474	0.303102	15.0381
2	168679301	168679500	*	0.21566	0.7779	2.66028
2	168679401	168679600	*	0.87514	0.952068	0.268601
2	168679501	168679700	*	0.456499	0.880619	-2.72659
2	168687701	168687900	*	0.808207	0.943827	0.739042
2	168687801	168688000	*	0.873667	0.951946	0.660734
2	168691901	168692100	*	0.026295	0.476674	-5.60256
2	168692001	168692200	*	0.0173025	0.421237	-4.62382
2	168692101	168692300	*	0.0185747	0.429547	-4.57916
2	168694701	168694900	*	0.24007	0.792608	2.77485
2	168694801	168695000	*	0.551852	0.904375	1.65806
2	168702101	168702300	*	0.500647	0.8918	-5.17165
2	168702201	168702400	*	0.636406	0.91943	-2.35358
2	168702301	168702500	*	0.458244	0.881177	-0.833829
2	168702401	168702600	*	0.384164	0.856815	-1.15835
2	168710801	168711000	*	0.925377	0.957248	-0.210373
2	168710901	168711100	*	0.77041	0.939197	1.17421
2	168711001	168711200	*	0.404192	0.863726	5.05376
2	168711101	168711300	*	0.876956	0.952319	0.405405
2	168711201	168711400	*	0.95098	0.959469	-0.508253
2	168721901	168722100	*	0.367539	0.850562	4.89174
2	168722001	168722200	*	0.666898	0.92439	1.92805
2	168722101	168722300	*	0.341352	0.840476	-4.95613
2	168742901	168743100	*	0.837895	0.947539	0.752209
2	168743001	168743200	*	0.21691	0.778768	-4.91566
2	168743101	168743300	*	0.000752695	0.133031	-20.1984
2	168745001	168745200	*	0.93081	0.95764	0.446247
2	168754101	168754300	*	0.707328	0.930128	1.04704
2	168754201	168754400	*	0.455662	0.880473	1.65955
2	168754301	168754500	*	0.697668	0.928937	-0.721973
2	168755601	168755800	*	0.311131	0.828045	-2.42589
2	168761301	168761500	*	0.777811	0.940041	0.877193
2	168761401	168761600	*	0.940314	0.958614	0.178476
2	168761501	168761700	*	0.950951	0.959468	-0.287126
2	168762301	168762500	*	0.938348	0.95847	-0.316475
2	168762401	168762600	*	0.90462	0.955297	-0.399833
2	168762501	168762700	*	0.267448	0.807402	-2.53692
2	168762601	168762800	*	0.904925	0.955327	-0.215566
2	168762701	168762900	*	0.862455	0.950819	-0.550684
2	168763301	168763500	*	0.489741	0.888854	-3.07898
2	168763401	168763600	*	0.0663026	0.605129	6.95479
2	168763501	168763700	*	0.255538	0.801039	4.39313
2	168763601	168763800	*	0.872347	0.951676	0.622656
2	168763701	168763900	*	0.672175	0.924975	1.55093
2	168763801	168764000	*	0.260608	0.803886	7.42244
2	168763901	168764100	*	0.557181	0.905278	-1.48526
2	168764001	168764200	*	0.766282	0.93864	-0.575335
2	168764101	168764300	*	0.393664	0.860399	2.26527
2	168764201	168764400	*	0.39209	0.859753	2.20276
2	168764301	168764500	*	0.891976	0.953792	0.391749
2	168764401	168764600	*	0.811714	0.944377	-0.894974
2	168764501	168764700	*	0.92454	0.957151	-0.395555
2	168764601	168764800	*	0.975251	0.961593	-0.0879212
2	168764701	168764900	*	0.616291	0.916263	-1.54418
2	168764801	168765000	*	0.359846	0.847841	-2.10567
2	168767101	168767300	*	0.139128	0.71454	-1.8755
2	168767201	168767400	*	0.393512	0.860354	-0.980491
2	168767301	168767500	*	0.794912	0.942163	0.507663
2	168767401	168767600	*	0.825451	0.946284	0.781851
2	168769701	168769900	*	0.256781	0.801667	-3.42284
2	168769801	168770000	*	0.0062899	0.304014	-9.79996
2	168769901	168770100	*	0.274878	0.811353	-2.45549
2	168770001	168770200	*	0.915248	0.956374	-0.193237
2	168807701	168807900	*	0.807923	0.943813	-1.35118
2	168807801	168808000	*	0.788441	0.941387	-1.21042
2	168838501	168838700	*	0.156875	0.733831	3.95639
2	168838601	168838800	*	0.469932	0.884019	3.12806
2	168838701	168838900	*	0.837336	0.947473	0.978467
2	168840201	168840400	*	0.46893	0.883736	-1.84032
2	168840301	168840500	*	0.836889	0.94746	-0.622711
2	168841501	168841700	*	0.668218	0.924489	1.6721
2	168841601	168841800	*	0.990967	0.962852	-0.0203874
2	168841701	168841900	*	0.457047	0.880875	-0.905197
2	168841801	168842000	*	0.393119	0.860205	-1.39198
2	168844301	168844500	*	0.651152	0.921921	-2.50888
2	168844401	168844600	*	0.651152	0.921921	-2.50888
2	168859901	168860100	*	0.809937	0.944042	1.40643
2	168860001	168860200	*	0.312218	0.828618	-2.12608
2	168860101	168860300	*	0.931716	0.95777	-0.176341
2	168870301	168870500	*	0.77914	0.940197	2.00093
2	168881801	168882000	*	0.914134	0.956222	-0.581028
2	168881901	168882100	*	0.644979	0.920869	-2.39331
2	168882001	168882200	*	0.321107	0.832168	-1.74402
2	168882101	168882300	*	0.75953	0.937609	0.99011
2	168882201	168882400	*	0.59129	0.911369	-2.59226
2	168893201	168893400	*	0.0107515	0.364485	-13.3034
2	168893301	168893500	*	0.00356144	0.248109	-11.0481
2	168893401	168893600	*	0.253385	0.800089	-4.25949
2	168904001	168904200	*	0.542385	0.902282	-3.80147
2	168904101	168904300	*	0.0582695	0.585987	-5.54589
2	168904201	168904400	*	0.125665	0.70001	-1.72376
2	168904301	168904500	*	0.0879455	0.647538	2.21289
2	168904401	168904600	*	0.648875	0.921524	-3.1685
2	168904501	168904700	*	0.578838	0.909063	3.09207
2	168904601	168904800	*	0.822392	0.945914	-1.23188
2	168906701	168906900	*	0.472156	0.884677	-4.44175
2	168906801	168907000	*	0.0471816	0.556232	-5.40214
2	168906901	168907100	*	0.173466	0.747935	-3.75887
2	168922201	168922400	*	0.301539	0.823836	-2.1308
2	168922301	168922500	*	0.544823	0.902876	-1.23002
2	168922701	168922900	*	0.130458	0.705216	5.6888
2	168922801	168923000	*	0.947506	0.959149	0.243784
2	168922901	168923100	*	0.865127	0.951008	-0.810798
2	168923601	168923800	*	0.498814	0.891465	0.92711
2	168923701	168923900	*	0.639069	0.919914	-0.576523
2	168923801	168924000	*	0.586284	0.91037	0.676129
2	168923901	168924100	*	0.5138	0.894995	0.462891
2	168924001	168924200	*	0.720105	0.932233	-0.739021
2	168924101	168924300	*	0.461058	0.881925	-3.39634
2	168929701	168929900	*	0.925351	0.957248	0.152548
2	168929801	168930000	*	0.603812	0.913649	-0.871611
2	168929901	168930100	*	0.448979	0.878411	-2.04082
2	168937101	168937300	*	0.910024	0.955916	-0.187084
2	168937201	168937400	*	0.71416	0.931112	-0.538534
2	168948901	168949100	*	0.159625	0.736142	-3.36411
2	168949001	168949200	*	0.367993	0.850678	-2.78681
2	168953501	168953700	*	0.922029	0.956999	-0.222464
2	168953601	168953800	*	0.718439	0.931917	0.457913
2	168953701	168953900	*	0.460644	0.88182	1.0893
2	168953801	168954000	*	0.671338	0.924882	1.44651
2	168955001	168955200	*	0.376937	0.854243	0.420834
2	168955101	168955300	*	0.226247	0.785139	0.487736
2	168955201	168955400	*	0.855079	0.949949	0.0749529
2	168955301	168955500	*	0.878062	0.952352	0.0862639
2	168959101	168959300	*	0.838919	0.94764	-0.489487
2	168959201	168959400	*	0.311079	0.828014	-2.76258
2	168959301	168959500	*	0.44825	0.878129	1.64196
2	168959401	168959600	*	0.194558	0.76378	2.6937
2	168959501	168959700	*	0.863033	0.950855	0.525924
2	168959601	168959800	*	0.468682	0.883736	2.20385
2	168959801	168960000	*	0.874217	0.952008	1.07212
2	168959901	168960100	*	0.409336	0.865681	5.75113
2	168961301	168961500	*	0.884602	0.953104	-0.544662
2	168961401	168961600	*	0.884602	0.953104	-0.544662
2	168961501	168961700	*	0.739332	0.93494	1.49556
2	168961601	168961800	*	0.507205	0.893202	-3.96127
2	168970101	168970300	*	0.916578	0.956484	-0.226061
2	168970201	168970400	*	0.57159	0.907916	-1.00655
2	168970301	168970500	*	0.0793848	0.6335	-1.80546
2	168970401	168970600	*	0.202791	0.769945	-1.78874
2	168970501	168970700	*	0.828062	0.946501	-0.618471
2	168978301	168978500	*	0.0948788	0.657897	-6.61558
2	168978401	168978600	*	0.421473	0.86952	-2.07242
2	168978501	168978700	*	0.661387	0.923367	1.19292
2	168987801	168988000	*	0.531963	0.899303	-2.59
2	168987901	168988100	*	0.566304	0.90724	-2.09592
2	168990301	168990500	*	0.342296	0.840882	-4.59924
2	168990401	168990600	*	0.0192613	0.43476	-3.93991
2	169005701	169005900	*	0.478122	0.885973	-1.50052
2	169005801	169006000	*	0.441903	0.876218	-1.63636
2	169008601	169008800	*	0.0862802	0.6452	5.1165
2	169008701	169008900	*	0.0604527	0.592332	5.8678
2	169008901	169009100	*	0.40723	0.864909	1.84578
2	169009001	169009200	*	0.298732	0.822253	2.76868
2	169009101	169009300	*	0.177733	0.75154	-5.60342
2	169027301	169027500	*	0.749046	0.936345	-0.778524
2	169027401	169027600	*	0.821906	0.94582	0.393598
2	169027501	169027700	*	0.155802	0.732508	1.83352
2	169027601	169027800	*	0.828209	0.946523	0.398095
2	169027701	169027900	*	0.765085	0.938465	-1.03523
2	169058001	169058200	*	0.675043	0.92519	0.930292
2	169058101	169058300	*	0.875554	0.952158	0.360215
2	169058201	169058400	*	0.754991	0.937148	-1.89659
2	169061301	169061500	*	0.86014	0.950622	0.776918
2	169061401	169061600	*	0.703404	0.929828	0.623897
2	169061501	169061700	*	0.356577	0.846526	-0.632074
2	169061601	169061800	*	0.148252	0.725038	-1.24425
2	169061701	169061900	*	0.506923	0.893104	-0.858948
2	169061801	169062000	*	0.09029	0.650981	-3.68306
2	169061901	169062100	*	0.146542	0.722819	-2.90284
2	169088201	169088400	*	0.873834	0.951957	0.348103
2	169088301	169088500	*	0.786768	0.941166	0.701068
2	169094001	169094200	*	0.51155	0.894478	-2.31405
2	169094101	169094300	*	0.574696	0.908475	-2.25439
2	169094401	169094600	*	0.387754	0.858034	-3.93625
2	169094501	169094700	*	0.168457	0.74385	-4.11842
2	169097401	169097600	*	0.376916	0.854227	-3.34974
2	169097501	169097700	*	0.512154	0.89458	-1.35664
2	169097601	169097800	*	0.166039	0.742099	-3.33275
2	169097701	169097900	*	0.0915936	0.652906	-5.61327
2	169100101	169100300	*	0.321828	0.832524	2.52112
2	169100201	169100400	*	0.321828	0.832524	2.52112
2	169101701	169101900	*	0.421462	0.86951	-3.18577
2	169101801	169102000	*	0.604048	0.913732	-2.23537
2	169101901	169102100	*	0.446636	0.877604	-2.18815
2	169102001	169102200	*	0.520946	0.896632	-1.77668
2	169102101	169102300	*	0.781672	0.940525	-0.999547
2	169102201	169102400	*	0.905151	0.955366	0.32702
2	169102301	169102500	*	0.45105	0.87895	2.32149
2	169106801	169107000	*	0.837981	0.947539	0.901587
2	169106901	169107100	*	0.776706	0.939969	1.84798
2	169108101	169108300	*	0.827649	0.946449	0.752228
2	169108201	169108400	*	0.550423	0.90423	1.32154
2	169108301	169108500	*	0.400252	0.862365	1.91408
2	169108401	169108600	*	0.449505	0.878612	-1.91054
2	169108501	169108700	*	0.0451366	0.549836	-6.50918
2	169125201	169125400	*	0.0646632	0.600761	6.6377
2	169125301	169125500	*	0.880988	0.952736	-0.443452
2	169125401	169125600	*	0.086685	0.645862	-11.5607
2	169131501	169131700	*	0.601118	0.913086	-0.829096
2	169131601	169131800	*	0.699818	0.929261	-0.539624
2	169131701	169131900	*	0.377886	0.854431	-2.43932
2	169131901	169132100	*	0.130602	0.705323	3.90259
2	169132001	169132200	*	0.266032	0.806861	2.9985
2	169188801	169189000	*	0.152111	0.728913	-5.68603
2	169188901	169189100	*	0.0675782	0.608543	-5.19272
2	169189001	169189200	*	0.925673	0.957251	-0.296588
2	169189101	169189300	*	0.0587506	0.587452	5.69697
2	169247801	169248000	*	0.35467	0.845755	2.40465
2	169247901	169248100	*	0.469446	0.883917	1.84841
2	169248001	169248200	*	0.146568	0.722875	-4.51532
2	169248101	169248300	*	0.170095	0.745182	-3.29054
2	169248201	169248400	*	0.958364	0.960096	0.23456
2	169248301	169248500	*	0.690368	0.927856	2.86168
2	169271901	169272100	*	0.563788	0.90678	4.45654
2	169272001	169272200	*	0.563788	0.90678	4.45654
2	169272601	169272800	*	0.89486	0.954038	-0.793576
2	169272701	169272900	*	0.905527	0.955462	-0.482382
2	169272801	169273000	*	0.860966	0.950694	-0.770657
2	169293301	169293500	*	0.740725	0.935077	2.50981
2	169293401	169293600	*	0.097743	0.662398	-5.66495
2	169293501	169293700	*	0.00310595	0.234657	-9.95434
2	169302201	169302400	*	0.368053	0.850709	4.69709
2	169302301	169302500	*	0.410149	0.865824	4.49927
2	169304701	169304900	*	0.373369	0.852908	-2.40203
2	169304801	169305000	*	0.373369	0.852908	-2.40203
2	169311501	169311700	*	0.719971	0.932231	-1.6796
2	169311601	169311800	*	0.708742	0.930322	-0.711927
2	169311701	169311900	*	0.897915	0.954492	0.379139
2	169311801	169312000	*	0.436257	0.874484	-2.43979
2	169311901	169312100	*	0.216898	0.778768	-2.87684
2	169312001	169312200	*	0.740982	0.93517	-0.918847
2	169351201	169351400	*	0.870638	0.951443	-1.03448
2	169351301	169351500	*	0.870638	0.951443	-1.03448
2	169351401	169351600	*	0.40754	0.864988	2.5736
2	169351501	169351700	*	0.159759	0.736165	4.55899
2	169351801	169352000	*	0.527373	0.89777	-4.56602
2	169351901	169352100	*	0.507828	0.89337	-4.26716
2	169360501	169360700	*	0.480246	0.886504	3.28847
2	169360601	169360800	*	0.0462134	0.552991	5.11448
2	169360701	169360900	*	0.194053	0.763613	5.12885
2	169383601	169383800	*	0.765038	0.938465	1.15617
2	169383701	169383900	*	0.915887	0.956436	0.462963
2	169390101	169390300	*	0.624399	0.917483	-1.91408
2	169390201	169390400	*	0.848405	0.949044	0.697899
2	169390301	169390500	*	0.905663	0.955467	0.489954
2	169410301	169410500	*	0.557621	0.90544	2.25241
2	169410401	169410600	*	0.615781	0.916124	-1.55109
2	169410501	169410700	*	0.395267	0.860843	3.07814
2	169478801	169479000	*	0.225409	0.784699	2.68816
2	169478901	169479100	*	0.20768	0.773199	1.96634
2	169479001	169479200	*	0.389954	0.858855	1.24586
2	169479101	169479300	*	0.497638	0.891203	1.21702
2	169479201	169479400	*	0.299337	0.822469	3.75209
2	169479301	169479500	*	0.299337	0.822469	3.75209
2	169479501	169479700	*	0.966552	0.960887	0.0860626
2	169479601	169479800	*	0.705271	0.929976	0.734767
2	169515401	169515600	*	0.904507	0.955275	-0.43898
2	169515501	169515700	*	0.88216	0.952814	-0.359133
2	169515601	169515800	*	0.593372	0.911585	-1.62971
2	169515701	169515900	*	0.0880884	0.647677	-9.94907
2	169518701	169518900	*	0.0447912	0.548754	9.20508
2	169518801	169519000	*	0.133631	0.708502	7.68483
2	169566901	169567100	*	0.610129	0.915069	0.959091
2	169567001	169567200	*	0.411503	0.866267	0.935273
2	169567101	169567300	*	0.347988	0.84333	1.10834
2	169567201	169567400	*	0.383344	0.856391	0.898252
2	169567301	169567500	*	0.455062	0.880332	0.756082
2	169567401	169567600	*	0.0230056	0.456526	1.8428
2	169567501	169567700	*	0.0988814	0.664441	2.3453
2	169567601	169567800	*	0.55248	0.904498	0.742384
2	169567701	169567900	*	0.700269	0.929287	-1.45376
2	169567801	169568000	*	0.876137	0.952214	-0.311886
2	169567901	169568100	*	0.17806	0.751934	1.23225
2	169568001	169568200	*	0.288527	0.817466	1.23696
2	169590201	169590400	*	0.956039	0.959947	-0.221261
2	169590301	169590500	*	0.351036	0.844771	3.91461
2	169590401	169590600	*	0.918264	0.956686	0.519194
2	169590501	169590700	*	0.753874	0.936974	1.14908
2	169590601	169590800	*	0.736249	0.93434	1.26153
2	169610001	169610200	*	0.0398642	0.531084	-11.3092
2	169610101	169610300	*	0.67312	0.925008	-2.09779
2	169611701	169611900	*	0.0873409	0.646763	6.95132
2	169611801	169612000	*	0.509853	0.894125	-1.35839
2	169611901	169612100	*	0.266215	0.806932	-2.57627
2	169612001	169612200	*	0.733677	0.934009	-0.729494
2	169612101	169612300	*	0.885989	0.953318	-0.157092
2	169612201	169612400	*	0.944683	0.958899	0.0924252
2	169616001	169616200	*	0.259006	0.803172	4.21189
2	169616101	169616300	*	0.0869065	0.646113	5.48636
2	169616201	169616400	*	0.761135	0.937869	-0.932028
2	169616301	169616500	*	0.338477	0.839164	-2.26963
2	169616401	169616600	*	0.709673	0.930478	0.952196
2	169634501	169634700	*	0.18027	0.753583	-2.15668
2	169634601	169634800	*	0.136272	0.711668	-1.3117
2	169634701	169634900	*	0.0461992	0.55291	-1.12443
2	169634801	169635000	*	0.171961	0.746562	-0.668003
2	169634901	169635100	*	0.478772	0.886102	0.394682
2	169635001	169635200	*	0.826904	0.9464	0.394456
2	169635101	169635300	*	0.615743	0.916107	-0.503129
2	169635201	169635400	*	0.582626	0.909783	-0.35601
2	169635301	169635500	*	0.931861	0.95778	-0.0943684
2	169635401	169635600	*	0.895493	0.954118	-0.114696
2	169635501	169635700	*	0.461864	0.882286	-0.601882
2	169635601	169635800	*	0.149712	0.726413	-2.0915
2	169636101	169636300	*	0.359203	0.847574	-0.895895
2	169636201	169636400	*	0.25761	0.80216	-0.873887
2	169636301	169636500	*	0.465896	0.883071	-0.675034
2	169636401	169636600	*	0.620229	0.916989	0.631313
2	169636901	169637100	*	0.013483	0.391005	-11.5872
2	169637001	169637200	*	0.0199927	0.439566	-14.0846
2	169637101	169637300	*	0.000442111	0.104399	-19.1257
2	169637201	169637400	*	2.80948e-05	0.0267974	-19.3378
2	169637701	169637900	*	0.096005	0.660167	-14.2112
2	169637801	169638000	*	0.0310377	0.498459	-17.5755
2	169694701	169694900	*	0.000611887	0.121125	-15.05
2	169694801	169695000	*	0.00115452	0.158614	-18.5627
2	169694901	169695100	*	0.0043046	0.265941	-19.3351
2	169728501	169728700	*	0.495329	0.890458	1.95
2	169728601	169728800	*	0.23169	0.788028	2.77778
2	169728701	169728900	*	0.341992	0.840765	3.46466
2	169728801	169729000	*	0.766218	0.93864	-1.14249
2	169728901	169729100	*	0.110594	0.680529	-3.95023
2	169729001	169729200	*	0.0144675	0.398637	-6.74899
2	169729101	169729300	*	0.0472892	0.556588	-8.54581
2	169743601	169743800	*	0.2834	0.815075	2.3001
2	169743701	169743900	*	0.41593	0.867303	1.67903
2	169743801	169744000	*	0.86156	0.950747	0.497477
2	169743901	169744100	*	0.684581	0.926858	1.83655
2	169753701	169753900	*	0.638258	0.919806	0.801991
2	169753801	169754000	*	0.571824	0.907952	0.875413
2	169753901	169754100	*	0.717466	0.931679	1.8018
2	169782001	169782200	*	0.735711	0.93426	1.07104
2	169782101	169782300	*	0.829324	0.946631	0.669951
2	169783901	169784100	*	0.852069	0.949584	-0.534852
2	169784001	169784200	*	0.690487	0.927892	-0.9375
2	169804201	169804400	*	0.76678	0.938726	1.60401
2	169804301	169804500	*	0.479634	0.886312	-1.89918
2	169804401	169804600	*	0.229296	0.786694	-2.46355
2	169804501	169804700	*	0.76273	0.938157	-0.77345
2	169849301	169849500	*	0.421385	0.869481	-7.23778
2	169887701	169887900	*	0.273505	0.810988	2.19028
2	169887801	169888000	*	0.141989	0.717868	3.06544
2	169887901	169888100	*	0.548779	0.903891	2.03111
2	169888001	169888200	*	0.437866	0.875109	3.34555
2	169888101	169888300	*	0.211016	0.775263	4.68149
2	169910801	169911000	*	0.0492486	0.562253	8.35669
2	169910901	169911100	*	0.298322	0.822054	3.48264
2	169911001	169911200	*	0.85183	0.949554	-0.772142
2	169911101	169911300	*	0.949324	0.959303	0.353038
2	169915401	169915600	*	0.0446657	0.548388	3.29305
2	169915501	169915700	*	0.180724	0.753908	1.87487
2	169915601	169915800	*	0.793265	0.941886	0.501151
2	169915701	169915900	*	0.266203	0.806932	-2.03677
2	169925901	169926100	*	0.281704	0.814062	-4.73285
2	169926001	169926200	*	0.129839	0.704695	-3.4082
2	169926101	169926300	*	0.359182	0.847574	-0.600524
2	169926201	169926400	*	0.669032	0.924514	-0.475081
2	169926301	169926500	*	0.386656	0.857678	-3.07036
2	169926401	169926600	*	0.670277	0.924682	-2.9689
2	169929901	169930100	*	0.00997506	0.356518	7.29098
2	169930001	169930200	*	0.0666943	0.606156	7.22083
2	169930101	169930300	*	0.112574	0.683483	7.58637
2	169948001	169948200	*	0.401886	0.862724	-2.42281
2	169948101	169948300	*	0.692454	0.928103	-1.02507
2	169959301	169959500	*	0.519816	0.896298	4.209
2	169959401	169959600	*	0.540412	0.901684	-7.49197
2	169969101	169969300	*	0.883367	0.952898	0.925926
2	169969201	169969400	*	0.726548	0.932984	-0.828493
2	169969301	169969500	*	0.573873	0.908338	-1.39716
2	169969401	169969600	*	0.690288	0.92784	-2.18978
2	169969501	169969700	*	0.404706	0.863906	2.68908
2	169969601	169969800	*	0.404706	0.863906	2.68908
2	169970801	169971000	*	0.795552	0.942235	-0.479907
2	169970901	169971100	*	0.987761	0.962575	-0.0330857
2	170003301	170003500	*	0.723848	0.932789	-1.51976
2	170003501	170003700	*	0.241781	0.793846	-2.44744
2	170003601	170003800	*	0.508687	0.893665	-1.5126
2	170034501	170034700	*	0.47385	0.8852	3.22881
2	170040701	170040900	*	0.514243	0.895132	-5.19051
2	170040801	170041000	*	0.242405	0.794152	-3.05609
2	170040901	170041100	*	0.480134	0.886504	-0.723977
2	170041001	170041200	*	0.875147	0.952069	-0.168379
2	170041101	170041300	*	0.454405	0.880062	0.891701
2	170041201	170041400	*	0.627153	0.917866	1.38966
2	170042701	170042900	*	0.135534	0.710858	-18.8468
2	170042801	170043000	*	0.174554	0.748884	-14.1372
2	170045801	170046000	*	0.0758961	0.626587	-6.45455
2	170045901	170046100	*	0.158202	0.735171	-4.98876
2	170046101	170046300	*	0.943851	0.958791	-0.192618
2	170046201	170046400	*	0.940968	0.958665	0.149773
2	170046901	170047100	*	0.713124	0.930937	1.40575
2	170047001	170047200	*	0.895491	0.954118	0.690032
2	170055401	170055600	*	0.845335	0.948614	1.14085
2	170055501	170055700	*	0.983287	0.962211	0.0919305
2	170055601	170055800	*	0.502723	0.892192	-1.29181
2	170055701	170055900	*	0.833004	0.946909	0.522876
2	170059801	170060000	*	0.820234	0.945515	1.17758
2	170059901	170060100	*	0.392893	0.860099	-3.85231
2	170060001	170060200	*	0.0538144	0.575367	-9.78398
2	170062401	170062600	*	0.545552	0.903011	-3.18001
2	170062501	170062700	*	0.545552	0.903011	-3.18001
2	170064001	170064200	*	0.447835	0.878034	-5.03313
2	170064101	170064300	*	0.346675	0.842675	-5.64052
2	170078901	170079100	*	0.964656	0.960702	-0.219324
2	170079001	170079200	*	0.9304	0.95764	0.294072
2	170079101	170079300	*	0.0290406	0.489038	-4.31921
2	170079201	170079400	*	0.186821	0.759025	-3.47656
2	170080301	170080500	*	0.568284	0.907415	2.68407
2	170080401	170080600	*	0.985589	0.962391	-0.067177
2	170101101	170101300	*	0.752693	0.936891	-0.334682
2	170101201	170101400	*	0.878658	0.952398	0.090368
2	170101301	170101500	*	0.808474	0.943827	0.149181
2	170101401	170101600	*	0.356307	0.846432	2.0314
2	170101501	170101700	*	0.672592	0.925008	1.38221
2	170103801	170104000	*	0.940406	0.95863	0.27185
2	170103901	170104100	*	0.985557	0.962391	0.0492035
2	170104001	170104200	*	0.129854	0.704695	-2.83643
2	170104101	170104300	*	0.167185	0.743281	-3.839
2	170106601	170106800	*	0.170396	0.745453	-4.37393
2	170106701	170106900	*	0.91229	0.956029	-0.663597
2	170116601	170116800	*	0.267309	0.807324	-4.04412
2	170116701	170116900	*	0.49654	0.89084	-1.68206
2	170117001	170117200	*	0.0765518	0.627936	-8.73508
2	170117101	170117300	*	0.0530548	0.572593	-8.19867
2	170127201	170127400	*	0.601192	0.913114	-3.38983
2	170127301	170127500	*	0.257877	0.802249	-4.08103
2	170127401	170127600	*	0.195617	0.764671	-3.85916
2	170127701	170127900	*	0.130869	0.705527	-10.6405
2	170127801	170128000	*	0.130869	0.705527	-10.6405
2	170127901	170128100	*	0.370138	0.851488	-3.36379
2	170128001	170128200	*	0.266393	0.807033	-4.63094
2	170128101	170128300	*	0.279758	0.813227	-4.99099
2	170128301	170128500	*	0.671099	0.92485	-2.89855
2	170128401	170128600	*	0.127637	0.702863	-9.5252
2	170128501	170128700	*	0.0527374	0.571779	-9.52729
2	170128601	170128800	*	0.0905849	0.651295	-4.89253
2	170128701	170128900	*	0.014492	0.398783	-7.56526
2	170128801	170129000	*	0.425959	0.871022	-1.85185
2	170128901	170129100	*	0.0629256	0.597223	-4.35546
2	170129501	170129700	*	0.859016	0.950424	0.262249
2	170129601	170129800	*	0.859016	0.950424	0.262249
2	170133301	170133500	*	0.71584	0.931388	-0.221507
2	170133401	170133600	*	0.848546	0.949044	-0.0926814
2	170133501	170133700	*	0.775018	0.939822	0.188022
2	170133601	170133800	*	0.549231	0.903982	0.562219
2	170133701	170133900	*	0.435014	0.874085	-1.69819
2	170133801	170134000	*	0.753564	0.93696	-1.21828
2	170133901	170134100	*	0.81896	0.945446	-1.39725
2	170139601	170139800	*	0.606549	0.914256	-2.28895
2	170139701	170139900	*	0.90753	0.955647	-0.442705
2	170140301	170140500	*	0.809448	0.944001	1.28746
2	170140401	170140600	*	0.283916	0.815339	5.48862
2	170142601	170142800	*	0.0243576	0.465253	-5.10656
2	170148801	170149000	*	0.896552	0.95424	-0.270836
2	170148901	170149100	*	0.805639	0.94366	-0.472673
2	170149001	170149200	*	0.937079	0.958295	0.198324
2	170150401	170150600	*	0.696228	0.928787	-2.94041
2	170151401	170151600	*	0.00222561	0.207992	-18.8544
2	170151501	170151700	*	0.00344017	0.244675	-15.3605
2	170151601	170151800	*	0.836147	0.94732	0.850616
2	170151701	170151900	*	0.419817	0.868785	2.28149
2	170152101	170152300	*	0.440941	0.876073	-2.89476
2	170152201	170152400	*	0.360721	0.848138	-1.44806
2	170152301	170152500	*	0.972708	0.961433	-0.0635843
2	170153301	170153500	*	0.473178	0.885026	0.626216
2	170153401	170153600	*	0.789085	0.941475	0.141883
2	170153501	170153700	*	0.538499	0.90092	-0.347564
2	170153601	170153800	*	0.995895	0.962931	-0.00291707
2	170153701	170153900	*	0.526477	0.897609	-0.3342
2	170153801	170154000	*	0.0733557	0.621617	-0.808703
2	170153901	170154100	*	0.117563	0.689674	1.36105
2	170154901	170155100	*	0.496618	0.89084	-1.0993
2	170155001	170155200	*	0.893706	0.953972	0.12191
2	170155101	170155300	*	0.425046	0.870861	-0.534202
2	170155201	170155400	*	0.242908	0.794395	-0.763766
2	170158401	170158600	*	0.687933	0.9274	-0.883838
2	170158501	170158700	*	0.323756	0.833724	-4.12459
2	170159901	170160100	*	0.0840816	0.64174	-6.58327
2	170160001	170160200	*	0.0277162	0.48307	-6.17932
2	170160101	170160300	*	0.0239888	0.463041	-7.88487
2	170160201	170160400	*	3.70135e-05	0.0310206	-12.4708
2	170160301	170160500	*	0.00497088	0.278465	-7.70931
2	170160401	170160600	*	0.0753359	0.625192	-5.2316
2	170169201	170169400	*	0.206383	0.772489	7.52568
2	170169301	170169500	*	0.815775	0.94504	-0.968236
2	170169401	170169600	*	0.341285	0.840427	-4.63281
2	170174001	170174200	*	0.620447	0.916989	-3.20513
2	170174101	170174300	*	0.0619157	0.59507	-6.36065
2	170174201	170174400	*	0.369249	0.851159	-3.54687
2	170174301	170174500	*	0.676416	0.925414	-1.33929
2	170174401	170174600	*	0.761796	0.938002	0.307662
2	170174501	170174700	*	0.557115	0.905278	-0.820105
2	170174601	170174800	*	0.25906	0.803206	-2.86602
2	170175701	170175900	*	0.803637	0.943392	-1.7316
2	170175801	170176000	*	0.963569	0.960647	-0.223122
2	170175901	170176100	*	0.922252	0.95704	0.45738
2	170179301	170179500	*	0.463808	0.882621	-1.577
2	170179401	170179600	*	0.595285	0.911845	0.907851
2	170179501	170179700	*	0.48129	0.886743	1.49558
2	170179601	170179800	*	0.639549	0.919981	-4.19666
2	170179701	170179900	*	0.639549	0.919981	-4.19666
2	170180101	170180300	*	0.49572	0.890553	-2.06983
2	170180201	170180400	*	0.392917	0.860099	2.56512
2	170182301	170182500	*	0.604443	0.913799	2.7291
2	170182401	170182600	*	0.604443	0.913799	2.7291
2	170183501	170183700	*	0.391754	0.859618	1.17436
2	170183601	170183800	*	0.371558	0.852205	-1.1863
2	170183701	170183900	*	0.00015921	0.0637426	-14.7032
2	170184701	170184900	*	0.739799	0.935013	0.202405
2	170184801	170185000	*	0.114382	0.685737	-1.20354
2	170184901	170185100	*	0.0424492	0.539884	-1.83246
2	170185501	170185700	*	0.405711	0.864424	-3.52478
2	170185601	170185800	*	0.7358	0.93426	1.40578
2	170185701	170185900	*	0.329261	0.836202	5.05051
2	170185801	170186000	*	0.0319348	0.502212	-7.1267
2	170185901	170186100	*	0.0447096	0.548487	-6.10374
2	170190401	170190600	*	0.538944	0.90111	2.14815
2	170190501	170190700	*	0.67606	0.92533	-0.993691
2	170190601	170190800	*	0.360762	0.848173	-2.56565
2	170192601	170192800	*	0.0505771	0.565948	13.4244
2	170192701	170192900	*	0.217809	0.779321	3.94437
2	170192801	170193000	*	0.278168	0.812635	-4.39958
2	170193101	170193300	*	0.51458	0.895228	-3.29395
2	170193201	170193400	*	0.870887	0.951501	-0.658127
2	170193301	170193500	*	0.889082	0.953552	0.563784
2	170193401	170193600	*	0.818429	0.945369	1.48155
2	170193501	170193700	*	0.822899	0.946026	1.17694
2	170193601	170193800	*	0.0562386	0.580842	-9.05371
2	170193701	170193900	*	0.0614686	0.59447	-7.29485
2	170193801	170194000	*	0.753582	0.936961	-1.54441
2	170193901	170194100	*	0.603009	0.913498	-2.98594
2	170194001	170194200	*	0.27539	0.811504	-7.60417
2	170194101	170194300	*	0.167652	0.743505	-12.0238
2	170195201	170195400	*	0.833255	0.946968	-0.437455
2	170195301	170195500	*	0.00206666	0.201071	6.11442
2	170195401	170195600	*	0.15227	0.729078	3.82364
2	170195501	170195700	*	0.141814	0.717662	-2.74568
2	170197201	170197400	*	0.681395	0.926227	-1.35501
2	170197301	170197500	*	0.681395	0.926227	-1.35501
2	170201901	170202100	*	0.667593	0.924442	-2.10482
2	170202001	170202200	*	0.691404	0.92803	-1.7159
2	170202101	170202300	*	0.454419	0.880063	-6.03922
2	170205101	170205300	*	0.0858345	0.644407	-4.27108
2	170205201	170205400	*	0.0629056	0.597216	-2.27975
2	170205301	170205500	*	0.314428	0.829269	-1.6061
2	170205401	170205600	*	0.704375	0.929915	-1.15175
2	170205601	170205800	*	0.557523	0.905414	-0.285831
2	170205701	170205900	*	0.995358	0.962931	-0.00508864
2	170205801	170206000	*	0.766946	0.938726	-0.262916
2	170205901	170206100	*	0.0488729	0.56133	-1.40252
2	170206801	170207000	*	0.536107	0.900275	3.12884
2	170206901	170207100	*	0.734135	0.934075	-1.61187
2	170207001	170207200	*	0.478818	0.886106	1.93743
2	170207101	170207300	*	0.114506	0.685886	3.34871
2	170207201	170207400	*	0.364994	0.849615	1.86936
2	170207301	170207500	*	0.275391	0.811504	2.40105
2	170207401	170207600	*	0.506728	0.893104	1.57376
2	170218301	170218500	*	0.942264	0.958736	0.361888
2	170218401	170218600	*	0.780039	0.940316	0.626571
2	170218501	170218700	*	0.880915	0.952736	0.128757
2	170218601	170218800	*	0.29822	0.82198	1.04908
2	170218701	170218900	*	0.0797369	0.634019	1.4838
2	170218801	170219000	*	0.0346453	0.513829	2.26185
2	170218901	170219100	*	0.200777	0.768467	2.26285
2	170219601	170219800	*	0.449263	0.878503	2.24943
2	170219701	170219900	*	0.204192	0.770822	2.27268
2	170219801	170220000	*	0.673802	0.925014	0.925385
2	170220101	170220300	*	0.468832	0.883736	1.0587
2	170220201	170220400	*	0.734337	0.934123	0.583351
2	170220601	170220800	*	0.968295	0.960951	-0.0528541
2	170220701	170220900	*	0.454272	0.879998	-0.581584
2	170220801	170221000	*	0.320373	0.831838	-0.738145
2	170220901	170221100	*	0.498869	0.891472	-0.379873
2	170221001	170221200	*	0.830782	0.946741	-0.147725
2	170221101	170221300	*	0.635343	0.919271	-0.441388
2	170221201	170221400	*	0.707584	0.930165	-0.525696
2	170221301	170221500	*	0.362257	0.848822	-2.50863
2	170221401	170221600	*	0.750988	0.936693	0.503938
2	170221501	170221700	*	0.405112	0.864111	1.75933
2	170221601	170221800	*	0.732658	0.933877	1.63557
2	170221901	170222100	*	0.18928	0.760808	-5.72658
2	170222001	170222200	*	0.14529	0.721537	-3.34321
2	170222101	170222300	*	0.429883	0.872464	-1.97699
2	170222201	170222400	*	0.933496	0.95788	-0.364875
2	170245601	170245800	*	0.0730963	0.621067	7.54419
2	170245701	170245900	*	0.225422	0.784711	5.16206
2	170245801	170246000	*	0.917954	0.956632	-0.636206
2	170252201	170252400	*	0.407978	0.865129	-4.82456
2	170252301	170252500	*	0.574579	0.908475	-3.73377
2	170253701	170253900	*	0.301457	0.823818	-5.58092
2	170253801	170254000	*	0.301457	0.823818	-5.58092
2	170253901	170254100	*	0.484196	0.887363	-5.65571
2	170254001	170254200	*	0.38589	0.857398	-6.69762
2	170266501	170266700	*	0.716249	0.931453	3.2274
2	170266601	170266800	*	0.345187	0.842169	3.22892
2	170266701	170266900	*	0.471849	0.884652	2.71197
2	170266801	170267000	*	0.593819	0.911643	-1.82663
2	170266901	170267100	*	0.0964754	0.660801	-4.3185
2	170267001	170267200	*	0.669577	0.924544	-0.797908
2	170267101	170267300	*	0.0185833	0.429635	-1.70746
2	170267201	170267400	*	0.016083	0.411929	-1.47189
2	170267301	170267500	*	0.669879	0.924566	-0.343258
2	170267401	170267600	*	0.666324	0.92435	0.482449
2	170269901	170270100	*	0.508901	0.893798	-4.33065
2	170270001	170270200	*	0.00127923	0.164834	-9.20647
2	170270101	170270300	*	0.000446247	0.104827	-10.9797
2	170270201	170270400	*	0.260276	0.803705	-5.19164
2	170270301	170270500	*	0.621835	0.917215	-2.28147
2	170270401	170270600	*	0.519861	0.896298	2.17504
2	170270501	170270700	*	0.658976	0.923014	-1.44212
2	170270601	170270800	*	0.318025	0.830893	-3.45356
2	170270701	170270900	*	0.438811	0.875464	2.95003
2	170270801	170271000	*	0.288395	0.817466	3.01996
2	170280501	170280700	*	0.583502	0.90989	4.6816
2	170280601	170280800	*	0.800213	0.94297	0.783884
2	170280701	170280900	*	0.800487	0.942993	1.09623
2	170284901	170285100	*	0.183231	0.755914	2.20287
2	170285001	170285200	*	0.702652	0.929648	-0.880778
2	170285101	170285300	*	0.233319	0.789145	-3.28881
2	170287501	170287700	*	0.947676	0.959152	0.0940439
2	170287601	170287800	*	0.0703469	0.614661	-1.44612
2	170287701	170287900	*	0.00493944	0.278376	-2.09586
2	170288301	170288500	*	0.551159	0.904328	-3.94521
2	170288401	170288600	*	0.0315286	0.500575	-9.16165
2	170288501	170288700	*	0.0218294	0.450155	-9.11833
2	170288601	170288800	*	0.102012	0.66922	-9.06524
2	170288701	170288900	*	0.0642992	0.600202	-11.4117
2	170288801	170289000	*	0.026592	0.477209	-11.8175
2	170308901	170309100	*	0.581895	0.909601	2.5338
2	170309001	170309200	*	0.891969	0.953792	0.500132
2	170309101	170309300	*	0.665611	0.924206	-2.28259
2	170319701	170319900	*	0.989507	0.962744	-0.030303
2	170319801	170320000	*	0.805117	0.943617	-0.631313
2	170323901	170324100	*	0.784501	0.940818	1.27452
2	170324001	170324200	*	0.222816	0.782724	2.69484
2	170343001	170343200	*	0.973191	0.961488	0.170164
2	170343101	170343300	*	0.978778	0.961957	0.0487424
2	170343201	170343400	*	0.943443	0.958751	-0.0820082
2	170343301	170343500	*	0.900901	0.954719	0.186445
2	170343601	170343800	*	0.770322	0.939175	0.808625
2	170343701	170343900	*	0.581869	0.909584	-0.782592
2	170343801	170344000	*	0.478334	0.885987	-0.688311
2	170343901	170344100	*	0.406393	0.864719	-1.22791
2	170347101	170347300	*	0.971758	0.961353	0.0498318
2	170347201	170347400	*	0.691895	0.928038	0.31309
2	170347301	170347500	*	0.397814	0.861447	1.16787
2	170347501	170347700	*	0.495918	0.890647	-3.96036
2	170347601	170347800	*	0.495918	0.890647	-3.96036
2	170349701	170349900	*	0.635062	0.919266	-2.08472
2	170349801	170350000	*	0.192561	0.762465	-3.58656
2	170351801	170352000	*	0.897718	0.954469	0.601504
2	170351901	170352100	*	0.330682	0.83647	2.84973
2	170354701	170354900	*	0.55413	0.904824	-1.62679
2	170354801	170355000	*	0.913344	0.95622	0.122265
2	170354901	170355100	*	0.0877979	0.647393	0.956938
2	170401301	170401500	*	0.74687	0.935965	0.313531
2	170401401	170401600	*	0.843412	0.948356	-0.123512
2	170401501	170401700	*	0.194137	0.763641	-0.615123
2	170401601	170401800	*	0.24534	0.795665	-0.779844
2	170410901	170411100	*	0.0859836	0.644596	-4.74851
2	170411001	170411200	*	0.824746	0.946272	-0.435212
2	170411101	170411300	*	0.214642	0.777464	2.16933
2	170411401	170411600	*	0.670795	0.924801	-0.902406
2	170411501	170411700	*	0.513093	0.894817	-0.788601
2	170411601	170411800	*	0.384793	0.856979	-1.00294
2	170411701	170411900	*	0.935342	0.958106	-0.0999464
2	170411801	170412000	*	0.656321	0.922652	-0.424598
2	170411901	170412100	*	0.282012	0.814282	-1.19327
2	170412001	170412200	*	0.892666	0.953848	0.238315
2	170412101	170412300	*	0.991628	0.962925	0.0333344
2	170412201	170412400	*	0.692574	0.928124	-1.42981
2	170418701	170418900	*	0.991335	0.962905	-0.0367641
2	170418801	170419000	*	0.530749	0.898949	-1.91344
2	170418901	170419100	*	0.683191	0.926681	-1.40372
2	170419001	170419200	*	0.502814	0.892192	-2.2639
2	170421901	170422100	*	0.344726	0.841908	-2.68225
2	170422001	170422200	*	0.801665	0.943133	-0.613705
2	170422101	170422300	*	0.00488717	0.277113	11.722
2	170432301	170432500	*	0.170724	0.745816	-5.6229
2	170432401	170432600	*	0.881066	0.95275	-0.500668
2	170442801	170443000	*	0.29773	0.821779	-4.0189
2	170442901	170443100	*	0.0982218	0.663261	-2.66448
2	170443001	170443200	*	0.218127	0.779468	-2.15859
2	170450701	170450900	*	0.130946	0.705596	-7.68606
2	170450801	170451000	*	0.837909	0.947539	-0.69134
2	170450901	170451100	*	0.364036	0.849317	4.11521
2	170451001	170451200	*	0.232786	0.788952	-0.701591
2	170451101	170451300	*	0.934806	0.958075	0.0528884
2	170451201	170451400	*	0.36472	0.849556	1.72135
2	170451301	170451500	*	0.804835	0.943556	0.807451
2	170459501	170459700	*	0.960402	0.960351	0.184837
2	170459601	170459800	*	0.556107	0.905133	2.32886
2	170460101	170460300	*	0.0755613	0.625608	-13.4375
2	170469301	170469500	*	0.139316	0.714694	-4.8509
2	170469401	170469600	*	0.119394	0.692065	-3.74803
2	170469501	170469700	*	0.0448334	0.548827	-3.71048
2	170469601	170469800	*	0.014011	0.39602	-2.79022
2	170469701	170469900	*	0.229686	0.787039	-1.18458
2	170469801	170470000	*	0.433564	0.873371	1.51638
2	170469901	170470100	*	0.422728	0.870131	3.88837
2	170475901	170476100	*	0.599067	0.912606	-1.73623
2	170476001	170476200	*	0.201372	0.768962	-3.16742
2	170476101	170476300	*	0.55197	0.9044	-2.22488
2	170476201	170476400	*	0.898206	0.954501	0.921035
2	170476301	170476500	*	0.741408	0.935191	1.14372
2	170476401	170476600	*	0.431972	0.872931	2.25041
2	170484001	170484200	*	0.700076	0.929265	-1.40234
2	170484101	170484300	*	0.455015	0.880322	-2.33086
2	170488101	170488300	*	0.172357	0.746949	-10.1395
2	170488201	170488400	*	0.603378	0.913538	-1.5818
2	170488301	170488500	*	0.316176	0.830068	-5.39851
2	170488401	170488600	*	0.248862	0.797832	-6.51494
2	170495901	170496100	*	0.582555	0.909769	1.10927
2	170496001	170496200	*	0.222265	0.782498	0.972759
2	170496101	170496300	*	0.79665	0.942427	-0.217163
2	170496201	170496400	*	0.462346	0.882386	-0.595268
2	170496301	170496500	*	0.813184	0.944638	-0.164697
2	170496401	170496600	*	0.946622	0.959097	-0.0910011
2	170496501	170496700	*	0.929834	0.957636	0.0936737
2	170496601	170496800	*	0.847174	0.948955	-0.243558
2	170503101	170503300	*	0.177717	0.75153	4.54643
2	170503201	170503400	*	0.756364	0.937317	0.813352
2	170503301	170503500	*	0.857924	0.950246	-0.274725
2	170503401	170503600	*	0.406638	0.864833	-1.12194
2	170503501	170503700	*	0.0983455	0.663502	-1.35977
2	170503601	170503800	*	0.193997	0.763546	-2.44429
2	170503701	170503900	*	0.150327	0.727035	-5.25846
2	170503801	170504000	*	0.508032	0.893484	-2.59072
2	170503901	170504100	*	0.319275	0.83153	-3.97564
2	170504001	170504200	*	0.64359	0.920686	-1.78539
2	170504101	170504300	*	0.605637	0.914054	-2.01332
2	170504201	170504400	*	0.510932	0.894374	-3.4222
2	170504301	170504500	*	0.0710472	0.616437	-8.73836
2	170504401	170504600	*	0.439448	0.875663	-4.32568
2	170507701	170507900	*	0.471472	0.884552	-1.25457
2	170507801	170508000	*	0.14801	0.724755	-0.907626
2	170507901	170508100	*	0.0526923	0.571598	-1.01905
2	170508001	170508200	*	0.290521	0.818506	-1.35678
2	170508101	170508300	*	0.63823	0.919806	0.948772
2	170508201	170508400	*	0.390209	0.859004	4.6486
2	170512801	170513000	*	0.0366344	0.520387	-6.35467
2	170512901	170513100	*	0.0377309	0.524162	-6.18275
2	170513001	170513200	*	0.0860534	0.644776	-5.28147
2	170526801	170527000	*	0.653398	0.922335	-1.68211
2	170526901	170527100	*	0.849794	0.94924	-0.802371
2	170527001	170527200	*	0.776523	0.93994	-1.15314
2	170527101	170527300	*	0.162582	0.739087	-3.06956
2	170527201	170527400	*	0.0097345	0.353767	-5.87558
2	170527301	170527500	*	0.112388	0.683272	-3.20912
2	170527401	170527600	*	0.990963	0.962852	-0.0253385
2	170527501	170527700	*	0.984164	0.96229	-0.022335
2	170527601	170527800	*	0.185428	0.757834	-1.11276
2	170528901	170529100	*	0.742293	0.935336	-0.704533
2	170529001	170529200	*	0.478996	0.886188	0.948351
2	170529101	170529300	*	0.339643	0.839738	1.17201
2	170529201	170529400	*	0.980485	0.962084	-0.0531452
2	170529301	170529500	*	0.401789	0.862689	2.5567
2	170529401	170529600	*	0.401789	0.862689	2.5567
2	170530101	170530300	*	0.218904	0.780014	-5.26527
2	170534601	170534800	*	0.691661	0.92803	-1.9501
2	170534701	170534900	*	0.691661	0.92803	-1.9501
2	170534801	170535000	*	0.075021	0.624784	-2.40051
2	170534901	170535100	*	0.159403	0.73602	-1.69749
2	170535001	170535200	*	0.825874	0.946296	0.344925
2	170547401	170547600	*	0.734294	0.934107	1.79927
2	170547501	170547700	*	0.516661	0.89556	-2.2309
2	170547601	170547800	*	0.177312	0.751317	-5.5942
2	170550401	170550600	*	0.506579	0.893086	-3.84287
2	170550501	170550700	*	0.322006	0.832599	-3.92888
2	170550601	170550800	*	0.362084	0.84874	-4.07275
2	170597801	170598000	*	0.54154	0.901998	-1.33098
2	170597901	170598100	*	0.00173183	0.187562	5.61158
2	170598001	170598200	*	0.000101086	0.0515316	9.81696
2	170601101	170601300	*	0.876994	0.952319	-0.513442
2	170611601	170611800	*	0.926616	0.957334	-0.910973
2	170611701	170611900	*	0.639423	0.919959	-3.84718
2	170623101	170623300	*	0.855782	0.949994	1.00168
2	170623201	170623400	*	0.84764	0.948995	0.71254
2	170623301	170623500	*	0.728944	0.93331	1.35789
2	170627101	170627300	*	0.849444	0.949188	0.820223
2	170627201	170627400	*	0.819662	0.945513	-1.05139
2	170628301	170628500	*	0.739117	0.934854	1.56998
2	170628401	170628600	*	0.775215	0.939827	0.564864
2	170628501	170628700	*	0.815652	0.945019	0.443532
2	170628601	170628800	*	0.538575	0.900956	-2.12504
2	170628701	170628900	*	0.876642	0.952266	0.685949
2	170628801	170629000	*	0.902165	0.954896	0.412879
2	170628901	170629100	*	0.535616	0.90013	-2.44823
2	170630701	170630900	*	0.637699	0.919683	1.73976
2	170630801	170631000	*	0.573146	0.908227	1.15012
2	170630901	170631100	*	0.565267	0.907034	0.971795
2	170631001	170631200	*	0.385021	0.857098	1.44957
2	170631101	170631300	*	0.640868	0.920272	0.870924
2	170631401	170631600	*	0.604129	0.913744	-2.12404
2	170631501	170631700	*	0.604129	0.913744	-2.12404
2	170657701	170657900	*	0.773864	0.939649	-0.961538
2	170657801	170658000	*	0.320655	0.831882	-2.29182
2	170658701	170658900	*	0.43299	0.873228	2.5731
2	170658801	170659000	*	0.137192	0.712615	3.6368
2	170658901	170659100	*	0.723444	0.932709	1.32377
2	170729901	170730100	*	0.276993	0.812107	-8.40783
2	170730001	170730200	*	0.276993	0.812107	-8.40783
2	170730101	170730300	*	0.0232647	0.458284	-14.2694
2	170730201	170730400	*	0.101099	0.667692	-6.80487
2	170730301	170730500	*	0.501333	0.891998	-3.61991
2	170731301	170731500	*	0.207308	0.772975	0.806452
2	170731401	170731600	*	0.551076	0.904327	0.624812
2	170755901	170756100	*	0.6786	0.92582	-3.06122
2	170756001	170756200	*	0.6786	0.92582	-3.06122
2	170771901	170772100	*	0.272264	0.810292	-7.54489
2	170772001	170772200	*	0.114473	0.685877	-3.66421
2	170772101	170772300	*	0.112516	0.683361	-2.50043
2	170772201	170772400	*	0.0339426	0.510675	-3.31466
2	170772301	170772500	*	0.0471143	0.555796	-3.89798
2	170772401	170772600	*	0.159259	0.735964	-3.4344
2	170772501	170772700	*	0.102389	0.669856	-6.64143
2	170772601	170772800	*	0.0444294	0.547412	-9.42342
2	170775701	170775900	*	0.744492	0.935585	1.29051
2	170775801	170776000	*	0.654998	0.922482	1.5287
2	170788201	170788400	*	0.735948	0.93426	-0.994832
2	170788301	170788500	*	0.612941	0.915608	0.680941
2	170788401	170788600	*	0.475459	0.885635	0.725573
2	170788501	170788700	*	0.856572	0.950064	0.246237
2	170791701	170791900	*	0.366619	0.850339	-2.50289
2	170791801	170792000	*	0.366619	0.850339	-2.50289
2	170826701	170826900	*	0.0289799	0.488827	-12.9264
2	170826801	170827000	*	0.00353064	0.247304	-6.0395
2	170826901	170827100	*	0.0116027	0.372278	-5.74083
2	170827001	170827200	*	0.0974411	0.662018	-6.41796
2	170838001	170838200	*	0.101944	0.669082	-8.37149
2	170838101	170838300	*	0.206813	0.772728	-6.71519
2	170838401	170838600	*	0.0593328	0.58919	-13.3151
2	170838501	170838700	*	0.0422262	0.539191	-13.7412
2	170850201	170850400	*	0.05041	0.565813	3.84715
2	170850301	170850500	*	0.296853	0.821493	2.45389
2	170860801	170861000	*	0.162288	0.738693	6.87279
2	170860901	170861100	*	0.107836	0.677321	4.49948
2	170861001	170861200	*	0.158695	0.735493	4.31127
2	170863101	170863300	*	0.178162	0.751972	6.18086
2	170863201	170863400	*	0.704224	0.929909	0.581237
2	170863301	170863500	*	0.571767	0.907944	-0.483425
2	170863401	170863600	*	0.404309	0.86376	-1.28605
2	170863501	170863700	*	0.368629	0.850949	3.01594
2	170873301	170873500	*	0.647321	0.921289	-1.95491
2	170873401	170873600	*	0.497791	0.89122	-0.741314
2	170873501	170873700	*	0.748372	0.936261	-0.607966
2	170873601	170873800	*	0.45642	0.880612	-1.9019
2	170873701	170873900	*	0.501022	0.891853	-1.99797
2	170877601	170877800	*	0.219162	0.780112	-1.63175
2	170877701	170877900	*	0.215635	0.7779	-1.44824
2	170877801	170878000	*	0.828477	0.946523	-0.881593
2	170877901	170878100	*	0.528747	0.898236	5.53543
2	170903301	170903500	*	0.471819	0.884652	1.45998
2	170903401	170903600	*	0.749356	0.936423	0.454856
2	170903501	170903700	*	0.699247	0.929106	0.530948
2	170903601	170903800	*	0.0750451	0.624784	2.56084
2	170903701	170903900	*	0.502998	0.892296	2.51219
2	170912601	170912800	*	0.36411	0.849327	0.754515
2	170912701	170912900	*	0.0945257	0.657476	-1.2132
2	170912801	170913000	*	0.96943	0.961038	0.217391
2	170912901	170913100	*	0.70086	0.929331	1.48769
2	170927601	170927800	*	0.279981	0.813274	1.91729
2	170927701	170927900	*	0.26827	0.807947	1.84895
2	170954501	170954700	*	0.621846	0.917225	1.56613
2	170954601	170954800	*	0.35203	0.845074	-2.1483
2	170954701	170954900	*	0.100745	0.667534	-2.32169
2	170954801	170955000	*	0.227498	0.785752	-2.12518
2	170975701	170975900	*	0.392206	0.859806	-2.91106
2	170975801	170976000	*	0.293955	0.820125	-3.80579
2	171015201	171015400	*	0.814694	0.944907	1.60452
2	171015301	171015500	*	0.631166	0.918452	1.20991
2	171015401	171015600	*	0.491819	0.889465	1.61996
2	171015501	171015700	*	0.873889	0.951969	-0.608075
2	171015601	171015800	*	0.262744	0.805052	-3.25616
2	171043501	171043700	*	0.124371	0.697951	-6.04733
2	171043601	171043800	*	0.134122	0.708954	-5.03979
2	171043701	171043900	*	0.974581	0.961507	-0.197628
2	171051801	171052000	*	0.857413	0.950183	0.812224
2	171051901	171052100	*	0.96079	0.960431	0.213395
2	171052001	171052200	*	0.632869	0.91876	-1.84307
2	171052101	171052300	*	0.721121	0.932404	-2.21927
2	171100101	171100300	*	0.973352	0.9615	-0.397579
2	171120101	171120300	*	0.216454	0.778465	4.07442
2	171120201	171120400	*	0.354131	0.845709	1.75579
2	171120301	171120500	*	0.0370068	0.521741	3.55461
2	171120401	171120600	*	0.00515688	0.282042	5.54736
2	171231201	171231400	*	0.847326	0.948965	-0.881515
2	171231301	171231500	*	0.970366	0.961228	0.134631
2	171231401	171231600	*	0.521348	0.8967	-2.79318
2	171231501	171231700	*	0.183265	0.755977	-6.61816
2	171257101	171257300	*	0.799162	0.942885	-1.28185
2	171257201	171257400	*	0.949446	0.959324	-0.391777
2	171257301	171257500	*	0.0105742	0.362904	8.02839
2	171257401	171257600	*	0.00608074	0.300822	10.8833
2	171280501	171280700	*	0.653654	0.922355	1.73712
2	171280601	171280800	*	0.4308	0.872786	-1.60452
2	171280701	171280900	*	0.496212	0.890793	-1.26227
2	171280801	171281000	*	0.937961	0.958432	-0.175012
2	171280901	171281100	*	0.601824	0.913235	-1.00539
2	171285601	171285800	*	0.219257	0.780216	-5.61814
2	171285701	171285900	*	0.442429	0.876354	-3.02098
2	171332401	171332600	*	0.0820825	0.638078	9.87453
2	171332501	171332700	*	0.066263	0.605129	9.06193
2	171348201	171348400	*	0.185165	0.75761	7.27633
2	171348301	171348500	*	0.185165	0.75761	7.27633
2	171364601	171364800	*	0.533036	0.89959	3.27561
2	171364701	171364900	*	0.533036	0.89959	3.27561
2	171364801	171365000	*	0.726795	0.933007	-2.55102
2	171364901	171365100	*	0.460535	0.881802	-5.07519
2	171416601	171416800	*	0.346658	0.842675	4.80244
2	171416701	171416900	*	0.346658	0.842675	4.80244
2	171425801	171426000	*	0.855555	0.949958	-0.416918
2	171425901	171426100	*	0.619443	0.916924	0.541081
2	171426001	171426200	*	0.978227	0.961943	-0.03998
2	171426101	171426300	*	0.377202	0.85431	-2.06717
2	171426601	171426800	*	0.795585	0.942235	1.06457
2	171426701	171426900	*	0.470989	0.884322	1.62579
2	171426801	171427000	*	0.323185	0.833325	2.35117
2	171493501	171493700	*	0.276967	0.812096	4.18404
2	171493601	171493800	*	0.0942614	0.657166	5.60649
2	171493701	171493900	*	0.282526	0.814597	4.34365
2	171493801	171494000	*	0.514596	0.895228	0.984544
2	171493901	171494100	*	0.653069	0.922282	0.724425
2	171494001	171494200	*	0.330158	0.836262	3.80178
2	171494101	171494300	*	0.543262	0.902563	3.44823
2	171542001	171542200	*	0.804547	0.94351	2.40846
2	171542101	171542300	*	0.804547	0.94351	2.40846
2	171542201	171542400	*	0.98969	0.962759	-0.0701754
2	171542301	171542500	*	0.686036	0.927121	1.57799
2	171542401	171542600	*	0.593332	0.911585	2.98512
2	171574101	171574300	*	0.592957	0.911585	3.2567
2	171574201	171574400	*	0.67872	0.925837	2.05841
2	171574301	171574500	*	0.815008	0.944972	-1.39979
2	171574701	171574900	*	0.449289	0.878505	-4.61861
2	171574801	171575000	*	0.449289	0.878505	-4.61861
2	171628301	171628500	*	0.450562	0.878907	-2.69519
2	171628401	171628600	*	0.11132	0.681536	1.92272
2	171628501	171628700	*	0.883747	0.952984	0.262343
2	171628601	171628800	*	0.418609	0.868218	-3.26743
2	171628701	171628900	*	0.515762	0.895444	-3.69843
2	171628801	171629000	*	0.330341	0.83634	-8.86364
2	171638901	171639100	*	0.535303	0.90013	-1.72559
2	171639001	171639200	*	0.88037	0.952633	-0.434981
2	171639101	171639300	*	0.814299	0.944842	-1.10671
2	171639201	171639400	*	0.814299	0.944842	-1.10671
2	171706801	171707000	*	0.839541	0.947759	-0.584332
2	171706901	171707100	*	0.509234	0.893963	-1.60893
2	171809601	171809800	*	0.127944	0.70293	-6.89631
2	171809701	171809900	*	0.0464481	0.553751	-10.965
2	171810001	171810200	*	0.314277	0.829262	-6.20274
2	171810101	171810300	*	0.209694	0.774254	-7.89379
2	171840601	171840800	*	0.0483895	0.560026	-4.39995
2	171840701	171840900	*	0.116027	0.687813	-5.38194
2	171841001	171841200	*	0.523516	0.897057	-5.88796
2	171841101	171841300	*	0.523516	0.897057	-5.88796
2	171852601	171852800	*	0.69625	0.928803	1.72337
2	171852701	171852900	*	0.159933	0.736283	-5.69745
2	171902501	171902700	*	0.0749073	0.624534	-10.4639
2	171902601	171902800	*	0.154315	0.731046	-5.79833
2	171902701	171902900	*	0.0671994	0.607519	-7.78649
2	171902801	171903000	*	0.00293221	0.22985	-11.8773
2	171902901	171903100	*	0.00908749	0.345372	-20.6785
2	171960701	171960900	*	0.324349	0.834015	4.37769
2	171960801	171961000	*	0.371841	0.852334	3.23338
2	171960901	171961100	*	0.670806	0.924801	1.40912
2	171961001	171961200	*	0.765084	0.938465	-2.17054
2	171969601	171969800	*	0.935324	0.958106	-0.503096
2	171969701	171969900	*	0.03393	0.510584	11.1122
2	171986001	171986200	*	0.411357	0.866167	5.92183
2	171986101	171986300	*	0.411357	0.866167	5.92183
2	171994201	171994400	*	0.488288	0.888591	-3.06739
2	171994301	171994500	*	0.875007	0.952061	-0.393007
2	171994401	171994600	*	0.141515	0.717284	3.89092
2	171994901	171995100	*	0.794529	0.942123	1.2921
2	171995001	171995200	*	0.916479	0.95647	-0.486605
2	171995101	171995300	*	0.105468	0.67415	4.80981
2	171995201	171995400	*	0.0146818	0.400247	6.53365
2	171995301	171995500	*	0.715938	0.931405	1.67788
2	172006501	172006700	*	0.630038	0.918251	-2.16366
2	172006601	172006800	*	0.474465	0.885417	-3.18538
2	172006701	172006900	*	0.0153677	0.406045	7.98921
2	172006801	172007000	*	0.0153677	0.406045	7.98921
2	172030001	172030200	*	0.261095	0.804073	-6.54412
2	172030101	172030300	*	0.114203	0.685453	-6.64527
2	172030501	172030700	*	0.242266	0.794129	-6.35984
2	172039901	172040100	*	0.985614	0.962392	0.0909166
2	172040001	172040200	*	0.985614	0.962392	0.0909166
2	172040101	172040300	*	0.944342	0.958849	-0.185282
2	172040201	172040400	*	0.720435	0.932292	1.0035
2	172040301	172040500	*	0.225897	0.784882	-2.84743
2	172040401	172040600	*	0.00243055	0.214073	-6.84216
2	172040501	172040700	*	0.256575	0.801584	-4.2517
2	172040601	172040800	*	0.683531	0.92673	1.0861
2	172040701	172040900	*	0.6042	0.91378	1.62281
2	172041201	172041400	*	0.379292	0.854935	-6.55914
2	172041301	172041500	*	0.251223	0.799141	-8.16408
2	172041801	172042000	*	0.715243	0.931299	1.03182
2	172041901	172042100	*	0.528616	0.898214	-0.978489
2	172042301	172042500	*	0.335619	0.838234	0.980513
2	172042401	172042600	*	0.526203	0.897519	0.697885
2	172042501	172042700	*	0.806737	0.943719	-0.461538
2	172043101	172043300	*	0.878386	0.952364	-0.104934
2	172043201	172043400	*	0.994345	0.962931	0.00439317
2	172043301	172043500	*	0.602617	0.913498	0.354842
2	172043401	172043600	*	0.906368	0.955573	-0.107596
2	172058701	172058900	*	0.0880704	0.647649	6.31979
2	172058801	172059000	*	0.490017	0.888921	-1.94883
2	172058901	172059100	*	0.252115	0.799566	-4.00139
2	172059001	172059200	*	0.883627	0.952968	0.583883
2	172059101	172059300	*	0.980666	0.962084	-0.105761
2	172101601	172101800	*	0.799209	0.942889	1.56914
2	172101701	172101900	*	0.698207	0.928937	-1.51175
2	172101801	172102000	*	0.241258	0.793467	-4.66966
2	172101901	172102100	*	0.533888	0.899859	-2.27632
2	172102001	172102200	*	0.679752	0.92594	1.53528
2	172110801	172111000	*	0.163955	0.740213	-3.21138
2	172110901	172111100	*	0.966853	0.960893	0.122658
2	172111001	172111200	*	0.475787	0.885674	2.43481
2	172111101	172111300	*	0.463593	0.882537	2.36049
2	172115801	172116000	*	0.864127	0.950944	0.957331
2	172115901	172116100	*	0.861563	0.950747	-0.832043
2	172116001	172116200	*	0.0737526	0.622379	-7.10733
2	172116101	172116300	*	0.286429	0.816467	-4.83535
2	172116201	172116400	*	0.392793	0.860082	4.86597
2	172116301	172116500	*	0.910473	0.955934	0.551196
2	172116401	172116600	*	0.962831	0.960546	0.243309
2	172116501	172116700	*	0.827903	0.946493	0.900895
2	172116601	172116800	*	0.0170676	0.419475	-4.40829
2	172116701	172116900	*	0.0140957	0.396547	-6.7517
2	172116801	172117000	*	0.474102	0.885317	-2.30164
2	172116901	172117100	*	0.564537	0.906917	-2.05367
2	172117001	172117200	*	0.45689	0.880814	-3.3957
2	172215701	172215900	*	0.713305	0.93099	1.8556
2	172215801	172216000	*	0.156726	0.733633	2.5838
2	172215901	172216100	*	0.737009	0.934525	-0.287424
2	172216001	172216200	*	0.858776	0.950397	-0.42055
2	172216301	172216500	*	0.807583	0.943751	-1.01996
2	172216401	172216600	*	0.893992	0.953987	0.624483
2	172216501	172216700	*	0.793819	0.94202	1.30169
2	172219501	172219700	*	0.214087	0.777147	-7.73515
2	172219601	172219800	*	0.235711	0.790446	-4.46814
2	172219701	172219900	*	0.171279	0.746183	-5.05508
2	172221701	172221900	*	0.563555	0.906725	-0.2865
2	172221801	172222000	*	0.616007	0.916199	-0.267623
2	172221901	172222100	*	0.0660595	0.604677	4.42695
2	172222001	172222200	*	0.188851	0.760566	3.37006
2	172222101	172222300	*	0.644069	0.920791	1.34809
2	172226801	172227000	*	0.697753	0.928937	2.5641
2	172226901	172227100	*	0.481377	0.886745	-3.15534
2	172227001	172227200	*	0.334057	0.837566	-3.19092
2	172227101	172227300	*	0.679827	0.925952	0.948072
2	172227201	172227400	*	0.249345	0.798028	4.15139
2	172227301	172227500	*	0.346613	0.842675	6.28655
2	172238301	172238500	*	0.848177	0.949015	-1.31234
2	172238401	172238600	*	0.522616	0.896984	2.75316
2	172238501	172238700	*	0.623581	0.91738	2.0292
2	172241101	172241300	*	0.341326	0.840455	-3.15217
2	172241201	172241400	*	0.278451	0.812693	-3.67511
2	172249301	172249500	*	0.611865	0.915508	1.39224
2	172249401	172249600	*	0.386944	0.857833	-3.32734
2	172249501	172249700	*	0.973316	0.9615	-0.0888831
2	172249601	172249800	*	0.293927	0.820103	1.62128
2	172249701	172249900	*	0.510619	0.894314	-1.2352
2	172249801	172250000	*	0.175356	0.749691	-7.71448
2	172256701	172256900	*	0.0179303	0.425268	22.5638
2	172256801	172257000	*	0.547186	0.903446	4.29681
2	172256901	172257100	*	0.438656	0.875429	3.78333
2	172257001	172257200	*	0.404407	0.863796	-5.48515
2	172257101	172257300	*	0.0909894	0.651844	-10.7597
2	172257201	172257400	*	0.266017	0.806856	-8.52564
2	172257301	172257500	*	0.817357	0.945222	1.24782
2	172257401	172257600	*	0.608957	0.914747	-2.73995
2	172257501	172257700	*	0.0528838	0.57214	-13.4113
2	172259901	172260100	*	0.92755	0.957334	0.455557
2	172260001	172260200	*	0.744822	0.935613	-1.45573
2	172263201	172263400	*	0.130688	0.705401	-4.98001
2	172263501	172263700	*	0.711126	0.930597	1.40842
2	172263601	172263800	*	0.59611	0.912031	1.73775
2	172263701	172263900	*	0.602816	0.913498	3.72517
2	172291401	172291600	*	0.21923	0.7802	-6.46465
2	172291501	172291700	*	0.358211	0.847239	-3.78071
2	172291601	172291800	*	0.904798	0.955327	0.657895
2	172299301	172299500	*	0.155322	0.731866	-7.05584
2	172299401	172299600	*	0.239778	0.792524	-5.23139
2	172299501	172299700	*	0.617866	0.916565	-2.63158
2	172329001	172329200	*	0.977062	0.961841	-0.137421
2	172329101	172329300	*	0.803207	0.94338	-1.05919
2	172329201	172329400	*	0.183341	0.75599	-1.8292
2	172329301	172329500	*	0.196537	0.765563	-1.12924
2	172329401	172329600	*	0.593546	0.911596	-0.732155
2	172329501	172329700	*	0.209459	0.77394	2.62319
2	172329601	172329800	*	0.0403469	0.532922	7.99227
2	172345001	172345200	*	0.0587661	0.587505	-2.95252
2	172345101	172345300	*	0.505129	0.892798	-0.577392
2	172345201	172345400	*	0.719057	0.932064	0.213321
2	172346801	172347000	*	0.890191	0.953635	-0.735888
2	172346901	172347100	*	0.972098	0.961372	-0.122729
2	172347001	172347200	*	0.302881	0.824474	3.53955
2	172347101	172347300	*	0.354626	0.845747	3.35574
2	172348001	172348200	*	0.530821	0.898981	4.88506
2	172348101	172348300	*	0.557169	0.905278	-2.35216
2	172348201	172348400	*	0.126443	0.701163	-5.11244
2	172348301	172348500	*	0.660068	0.923214	-2.89237
2	172348401	172348600	*	0.44947	0.878584	-4.36264
2	172369901	172370100	*	0.134954	0.709998	-3.31927
2	172370001	172370200	*	0.339414	0.839534	-0.830696
2	172370101	172370300	*	0.697078	0.928932	0.167492
2	172370201	172370400	*	0.587748	0.910588	0.214286
2	172370301	172370500	*	0.835833	0.947297	-0.110752
2	172370401	172370600	*	0.842309	0.94819	-0.10132
2	172370501	172370700	*	0.360743	0.848173	0.571172
2	172371201	172371400	*	0.518116	0.895881	-0.341045
2	172371301	172371500	*	0.755098	0.937153	-0.243882
2	172377101	172377300	*	0.445507	0.87734	6.64545
2	172377201	172377400	*	0.101318	0.668026	5.83083
2	172377301	172377500	*	0.332014	0.836882	5.27151
2	172377401	172377600	*	0.52492	0.897376	-1.86939
2	172377501	172377700	*	0.390403	0.859124	1.14358
2	172377601	172377800	*	0.109917	0.679969	2.27208
2	172380701	172380900	*	0.0613924	0.594355	3.22606
2	172384701	172384900	*	0.733821	0.934024	1.59611
2	172384801	172385000	*	0.51977	0.896297	1.52263
2	172384901	172385100	*	0.0622483	0.59566	5.16055
2	172385001	172385200	*	0.958056	0.960096	0.150916
2	172385101	172385300	*	0.14833	0.725155	-4.93382
2	172393601	172393800	*	0.919418	0.956845	-0.15769
2	172393701	172393900	*	0.730431	0.933429	0.415134
2	172393801	172394000	*	0.783928	0.940717	0.658354
2	172393901	172394100	*	0.888698	0.953507	0.352618
2	172400201	172400400	*	0.0199359	0.439307	10.7085
2	172404501	172404700	*	0.0584048	0.586459	6.37792
2	172404601	172404800	*	0.324743	0.834231	2.79445
2	172411901	172412100	*	0.878106	0.952358	-0.353875
2	172412001	172412200	*	0.980924	0.962109	-0.0637459
2	172413201	172413400	*	0.267423	0.807402	-3.56182
2	172413301	172413500	*	0.610095	0.915057	-1.92671
2	172413401	172413600	*	0.797875	0.942615	-2.45143
2	172413501	172413700	*	0.962005	0.960519	-0.487265
2	172441101	172441300	*	0.301869	0.823866	1.60926
2	172441201	172441400	*	0.667531	0.924442	0.785654
2	172441301	172441500	*	0.584285	0.910026	-1.4697
2	172441401	172441600	*	0.300215	0.823091	-3.16893
2	172441501	172441700	*	0.11592	0.68769	-5.14507
2	172441601	172441800	*	0.0948136	0.657855	-6.2376
2	172441701	172441900	*	0.231738	0.788037	-5.16904
2	172441801	172442000	*	0.886519	0.953322	0.769931
2	172441901	172442100	*	0.452543	0.879422	4.27692
2	172442001	172442200	*	0.854662	0.949915	0.740074
2	172447201	172447400	*	0.0204584	0.442033	7.61006
2	172447301	172447500	*	0.00280924	0.225483	10.7158
2	172447501	172447700	*	0.61066	0.915178	1.22299
2	172447601	172447800	*	0.80984	0.944042	0.466629
2	172447701	172447900	*	0.896152	0.954207	-0.368525
2	172452201	172452400	*	0.515355	0.895444	-1.40759
2	172452301	172452500	*	0.879364	0.952497	0.249857
2	172452401	172452600	*	0.915344	0.95639	0.196647
2	172452501	172452700	*	0.689833	0.92779	-1.22683
2	172477801	172478000	*	0.00101823	0.150557	-15.4687
2	172477901	172478100	*	0.840968	0.947982	0.495122
2	172478001	172478200	*	0.805981	0.943713	0.776398
2	172478101	172478300	*	0.805981	0.943713	0.776398
2	172481601	172481800	*	0.735365	0.93426	1.11796
2	172481701	172481900	*	0.348993	0.843798	3.32877
2	172496301	172496500	*	0.0144652	0.398637	-9.42219
2	172496401	172496600	*	0.0144652	0.398637	-9.42219
2	172496801	172497000	*	0.289138	0.817704	-6.07471
2	172496901	172497100	*	0.471871	0.884652	-5.1843
2	172509401	172509600	*	0.948057	0.959185	-0.0953633
2	172509501	172509700	*	0.453536	0.879805	0.802193
2	172509601	172509800	*	0.152335	0.729115	3.46677
2	172509701	172509900	*	0.177132	0.751154	6.5806
2	172516401	172516600	*	0.318943	0.83135	3.39802
2	172521001	172521200	*	0.554654	0.904824	3.61142
2	172521101	172521300	*	0.0246554	0.466933	11.2462
2	172521801	172522000	*	0.998179	0.962931	0.0109343
2	172521901	172522100	*	0.766068	0.938638	1.43035
2	172529901	172530100	*	0.401132	0.862536	-5.35411
2	172530001	172530200	*	0.138631	0.713923	6.97055
2	172544001	172544200	*	0.599582	0.912789	-3.67133
2	172544101	172544300	*	0.551798	0.904375	-3.44546
2	172544201	172544400	*	0.652172	0.922111	-2.79073
2	172544401	172544600	*	0.525841	0.897459	3.98671
2	172544501	172544700	*	0.655687	0.922558	1.75879
2	172544601	172544800	*	0.50955	0.894031	2.62172
2	172551101	172551300	*	0.26108	0.804073	0.997894
2	172551201	172551400	*	0.0297931	0.49299	1.38601
2	172551301	172551500	*	0.523084	0.897057	0.38448
2	172558301	172558500	*	0.954317	0.959821	-0.281182
2	172558401	172558600	*	0.684222	0.92685	-1.6205
2	172558501	172558700	*	0.714882	0.931249	-1.56948
2	172561601	172561800	*	0.870281	0.951442	0.975412
2	172561701	172561900	*	0.972119	0.961372	-0.201049
2	172567601	172567800	*	0.168879	0.744326	-4.17904
2	172567701	172567900	*	0.269276	0.808703	-3.99272
2	172567801	172568000	*	0.340212	0.84002	-5.46078
2	172577401	172577600	*	0.978971	0.961963	0.116572
2	172577501	172577700	*	0.978971	0.961963	0.116572
2	172593501	172593700	*	0.541539	0.901998	-4.51855
2	172593601	172593800	*	0.925517	0.957251	0.426427
2	172593701	172593900	*	0.433996	0.873478	3.12948
2	172593801	172594000	*	0.289369	0.817829	3.53914
2	172593901	172594100	*	0.36664	0.850354	3.84597
2	172594001	172594200	*	0.960822	0.960435	-0.141778
2	172594101	172594300	*	0.617235	0.91636	-1.64448
2	172594201	172594400	*	0.89258	0.953824	-0.425142
2	172594301	172594500	*	0.318486	0.831123	-2.43104
2	172594401	172594600	*	0.316018	0.830045	-3.08243
2	172599101	172599300	*	0.140661	0.716297	10.517
2	172599201	172599400	*	0.278887	0.812841	4.62104
2	172599301	172599500	*	0.840259	0.947907	0.836333
2	172599401	172599600	*	0.922034	0.956999	0.329712
2	172599501	172599700	*	0.871279	0.951569	0.990099
2	172607601	172607800	*	0.38443	0.856833	-3.51136
2	172607701	172607900	*	0.223998	0.783566	-4.82846
2	172608001	172608200	*	0.321198	0.832202	-3.77449
2	172608101	172608300	*	0.298753	0.822253	2.9776
2	172608201	172608400	*	0.238742	0.792061	4.83416
2	172613201	172613400	*	0.748994	0.936328	1.34921
2	172613301	172613500	*	0.621858	0.917233	3.07123
2	172613501	172613700	*	0.507824	0.893369	-2.46265
2	172613601	172613800	*	0.124172	0.697616	-2.95778
2	172613701	172613900	*	0.578953	0.909078	-1.37821
2	172613801	172614000	*	0.749264	0.936416	0.847086
2	172613901	172614100	*	0.566687	0.90728	-0.840575
2	172614001	172614200	*	0.980618	0.962084	-0.0232247
2	172614101	172614300	*	0.727368	0.933076	0.234137
2	172614201	172614400	*	0.544564	0.902826	-0.484331
2	172614301	172614500	*	0.406718	0.864905	-1.28598
2	172614501	172614700	*	0.687837	0.9274	1.28154
2	172614601	172614800	*	0.397917	0.861521	3.22581
2	172619201	172619400	*	0.713748	0.931079	-2.65172
2	172627301	172627500	*	0.232056	0.788213	3.17682
2	172627401	172627600	*	0.400852	0.862513	2.10591
2	172634701	172634900	*	0.231963	0.788174	-4.10918
2	172634801	172635000	*	0.867073	0.951151	0.487892
2	172634901	172635100	*	0.38896	0.858552	2.66472
2	172683401	172683600	*	0.0313316	0.499733	-7.98539
2	172683501	172683700	*	0.927638	0.957351	-0.454047
2	172714401	172714600	*	0.127646	0.702867	-4.04856
2	172714501	172714700	*	0.524463	0.897211	-1.74435
2	172714601	172714800	*	0.796302	0.942371	1.44596
2	172726901	172727100	*	0.514956	0.89537	-1.3225
2	172727001	172727200	*	0.544894	0.902889	-1.1668
2	172727101	172727300	*	0.73785	0.934597	0.526613
2	172729701	172729900	*	0.488111	0.888512	-2.74648
2	172729801	172730000	*	0.125791	0.700213	-5.35263
2	172729901	172730100	*	0.0163435	0.41388	-11.623
2	172730001	172730200	*	0.0173921	0.4218	-15.5073
2	172733501	172733700	*	0.393527	0.860354	-2.19668
2	172733601	172733800	*	0.78349	0.940689	0.596878
2	172733701	172733900	*	0.966327	0.960857	-0.1058
2	172739401	172739600	*	0.674391	0.925019	-0.953631
2	172739501	172739700	*	0.436193	0.874467	1.17377
2	172751101	172751300	*	0.119528	0.692202	-10.4762
2	172751201	172751400	*	0.0431996	0.542606	-13.0849
2	172756001	172756200	*	0.745152	0.935678	2.66275
2	172756101	172756300	*	0.633345	0.918807	3.69615
2	172758401	172758600	*	0.613322	0.915629	-2.08681
2	172758501	172758700	*	0.68857	0.927554	-1.76627
2	172773001	172773200	*	0.178009	0.751866	-8.53244
2	172773101	172773300	*	0.399812	0.862217	-5.15842
2	172773201	172773400	*	0.790445	0.941614	-0.34968
2	172773301	172773500	*	0.790445	0.941614	-0.34968
2	172778101	172778300	*	0.000663155	0.124924	-7.07071
2	172778201	172778400	*	0.000663155	0.124924	-7.07071
2	172796801	172797000	*	0.741846	0.935233	1.90263
2	172796901	172797100	*	0.689349	0.92769	-1.32939
2	172797001	172797200	*	0.363533	0.849131	-1.10729
2	172797101	172797300	*	0.520116	0.896373	-0.82245
2	172797201	172797400	*	0.801667	0.943133	-0.813526
2	172823801	172824000	*	0.45689	0.880814	-3.7913
2	172823901	172824100	*	0.45689	0.880814	-3.7913
2	172825501	172825700	*	0.105919	0.674982	-8.4395
2	172825601	172825800	*	0.0449449	0.549324	-5.73223
2	172825701	172825900	*	0.0815277	0.637222	-5.17261
2	172825801	172826000	*	0.523767	0.897057	-3.67869
2	172857901	172858100	*	0.250523	0.798787	4.80769
2	172858001	172858200	*	0.826973	0.946415	0.756943
2	172858101	172858300	*	0.540779	0.901774	-3.28899
2	172860401	172860600	*	0.933355	0.957877	-0.483936
2	172860501	172860700	*	0.0273804	0.481241	-6.00585
2	172860601	172860800	*	0.0156463	0.408078	-6.07028
2	172860701	172860900	*	0.630703	0.918375	4.74148
2	172862901	172863100	*	0.936103	0.958233	0.38307
2	172863001	172863200	*	0.634393	0.919083	1.89632
2	172863101	172863300	*	0.79412	0.942056	0.604795
2	172863601	172863800	*	0.018236	0.426893	-9.35541
2	172863701	172863900	*	0.0287999	0.488305	-6.61562
2	172863801	172864000	*	0.00445121	0.269079	-8.82821
2	172863901	172864100	*	0.0163246	0.413815	-9.04681
2	172865801	172866000	*	0.953826	0.959738	0.273328
2	172865901	172866100	*	0.875402	0.952114	0.932401
2	172866401	172866600	*	0.0983729	0.663542	-6.93431
2	172870201	172870400	*	0.24381	0.794819	5.15095
2	172870301	172870500	*	0.232765	0.788901	6.10048
2	172870401	172870600	*	0.17272	0.747266	8.94157
2	172875801	172876000	*	0.221862	0.782092	-5.8688
2	172875901	172876100	*	0.800024	0.942965	1.76201
2	172876001	172876200	*	0.460291	0.881707	5.21076
2	172901501	172901700	*	0.569579	0.907723	4.85714
2	172901601	172901800	*	0.729324	0.933367	-2.92023
2	172913801	172914000	*	0.0281898	0.485262	-10.0322
2	172913901	172914100	*	0.0156346	0.407935	-7.15372
2	172935001	172935200	*	0.117062	0.689042	7.67574
2	172951701	172951900	*	0.593927	0.911686	-3.27586
2	172951801	172952000	*	0.593927	0.911686	-3.27586
2	172953501	172953700	*	0.716565	0.931491	1.70399
2	172953601	172953800	*	0.985242	0.962352	0.0480394
2	172953701	172953900	*	0.939182	0.958528	0.261043
2	172959201	172959400	*	0.748322	0.936261	-2.00936
2	172959301	172959500	*	0.603521	0.913569	-2.98234
2	172960201	172960400	*	0.29453	0.820274	5.24379
2	172960301	172960500	*	0.628751	0.918208	-2.27189
2	172960401	172960600	*	0.351283	0.844847	-8.18885
2	172977201	172977400	*	0.0507219	0.566317	-16.8683
2	172977301	172977500	*	0.0378439	0.524595	-10.5729
2	172999801	173000000	*	0.0443818	0.547397	-1.02269
2	172999901	173000100	*	0.200647	0.768346	-0.454467
2	173000001	173000200	*	0.807793	0.943783	0.108467
2	173010201	173010400	*	0.111877	0.682584	5.20925
2	173010301	173010500	*	0.701343	0.929463	1.46982
2	173010401	173010600	*	0.112554	0.683432	-10.4641
2	173018401	173018600	*	0.943304	0.958745	-0.238622
2	173018501	173018700	*	0.502188	0.892144	-2.14957
2	173019601	173019800	*	0.0491802	0.562093	-4.13698
2	173019701	173019900	*	0.168919	0.744326	-3.18498
2	173020201	173020400	*	0.516034	0.895444	1.34111
2	173020301	173020500	*	0.857487	0.950187	0.330671
2	173020401	173020600	*	0.366026	0.850052	-2.62676
2	173022301	173022500	*	0.555221	0.904919	-0.797973
2	173022401	173022600	*	0.266412	0.807033	-3.69203
2	173023001	173023200	*	0.368579	0.850923	-4.09031
2	173023101	173023300	*	0.40688	0.864909	-1.51485
2	173023201	173023400	*	0.774356	0.939672	-0.520737
2	173023601	173023800	*	0.541157	0.901903	2.19786
2	173023701	173023900	*	0.636319	0.919398	2.04764
2	173023901	173024100	*	0.276223	0.811806	-4.05969
2	173024001	173024200	*	0.276223	0.811806	-4.05969
2	173024301	173024500	*	0.00672964	0.311226	-7.79862
2	173024401	173024600	*	0.046329	0.55335	-3.9941
2	173024501	173024700	*	0.687429	0.927327	0.789474
2	173024601	173024800	*	0.248347	0.797529	3.87867
2	173026001	173026200	*	0.193589	0.763197	6.3234
2	173045501	173045700	*	0.861378	0.950726	-1.00122
2	173045601	173045800	*	0.635638	0.919295	-1.20308
2	173056701	173056900	*	0.581339	0.909461	-2.30897
2	173056801	173057000	*	0.178551	0.752305	-3.21387
2	173056901	173057100	*	0.524869	0.897351	-1.52334
2	173057001	173057200	*	0.95952	0.960276	-0.120036
2	173057101	173057300	*	0.785313	0.940901	-1.55512
2	173058101	173058300	*	0.0994791	0.665306	-7.90164
2	173058201	173058400	*	0.392874	0.860099	-3.52048
2	173058301	173058500	*	0.916412	0.95647	0.457418
2	173058501	173058700	*	0.750924	0.936693	-1.25942
2	173080201	173080400	*	0.0916151	0.652921	5.59316
2	173080301	173080500	*	0.459298	0.881433	1.75179
2	173081201	173081400	*	0.246491	0.796295	-8.44591
2	173081301	173081500	*	0.133889	0.708716	-10.5521
2	173089401	173089600	*	0.948951	0.959282	0.104528
2	173089501	173089700	*	0.107503	0.676854	-0.9929
2	173089601	173089800	*	0.538362	0.900898	-0.729408
2	173089701	173089900	*	0.598437	0.912399	-1.01449
2	173089801	173090000	*	0.173424	0.747927	-2.3618
2	173097101	173097300	*	0.782388	0.940626	1.15429
2	173097201	173097400	*	0.245637	0.795835	1.84781
2	173097301	173097500	*	0.334396	0.837608	1.87276
2	173097401	173097600	*	0.585686	0.910203	1.40282
2	173097501	173097700	*	0.839842	0.947811	0.449483
2	173097601	173097800	*	0.830253	0.946729	-0.365395
2	173097701	173097900	*	0.105356	0.674013	-3.63424
2	173107601	173107800	*	0.4587	0.88128	2.01723
2	173107701	173107900	*	0.243093	0.794508	4.54685
2	173108701	173108900	*	0.0820794	0.638078	8.77138
2	173108801	173109000	*	0.941745	0.95868	0.168725
2	173108901	173109100	*	0.163486	0.739978	-4.96787
2	173123701	173123900	*	0.663729	0.923809	1.12242
2	173123801	173124000	*	0.582923	0.909835	0.850496
2	173123901	173124100	*	0.550967	0.904302	0.990458
2	173124001	173124200	*	0.525398	0.897385	1.50508
2	173124101	173124300	*	0.916848	0.956544	0.320664
2	173124201	173124400	*	0.678421	0.925794	-2.17009
2	173124301	173124500	*	0.528633	0.898219	-5.88882
2	173124501	173124700	*	0.00297237	0.230685	-19.0016
2	173124601	173124800	*	0.00682888	0.313179	-10.685
2	173124701	173124900	*	0.262839	0.805052	-3.79934
2	173124801	173125000	*	0.763261	0.938157	1.03524
2	173147501	173147700	*	0.0239402	0.462809	-7.02962
2	173147601	173147800	*	0.012038	0.376307	-9.03758
2	173147901	173148100	*	0.726056	0.932967	2.48031
2	173148001	173148200	*	0.83937	0.947707	0.572039
2	173148101	173148300	*	0.880805	0.952711	-0.527711
2	173152501	173152700	*	0.857306	0.950169	0.849213
2	173152601	173152800	*	0.467421	0.883481	2.61404
2	173152701	173152900	*	0.327728	0.8356	5.2845
2	173152801	173153000	*	0.337871	0.838953	2.62524
2	173152901	173153100	*	0.663304	0.923742	1.3468
2	173153001	173153200	*	0.806104	0.943713	1.81818
2	173153101	173153300	*	0.651855	0.922022	1.6358
2	173153201	173153400	*	0.457737	0.881016	3.3593
2	173153401	173153600	*	0.537004	0.900589	2.08963
2	173153501	173153700	*	0.801157	0.943032	0.590976
2	173153601	173153800	*	0.116194	0.687975	5.42515
2	173153701	173153900	*	0.652239	0.922116	2.04116
2	173153801	173154000	*	0.0466537	0.554406	7.48602
2	173155801	173156000	*	0.114542	0.685886	6.14184
2	173155901	173156100	*	0.0669956	0.607147	5.67656
2	173156001	173156200	*	0.0326402	0.505172	8.56902
2	173184101	173184300	*	0.675589	0.925271	-0.569547
2	173184201	173184400	*	0.130442	0.705183	-1.36013
2	173184301	173184500	*	0.119936	0.692617	-1.6532
2	173184401	173184600	*	0.407724	0.865063	-3.19155
2	173184501	173184700	*	0.487661	0.88832	-2.37741
2	173184601	173184800	*	0.24512	0.795631	-4.70238
2	173205601	173205800	*	0.492114	0.889585	-2.25854
2	173205701	173205900	*	0.610098	0.915057	-1.91503
2	173205801	173206000	*	0.658236	0.922971	-1.88575
2	173225701	173225900	*	0.322727	0.83305	2.31265
2	173225801	173226000	*	0.557874	0.905463	-1.34712
2	173225901	173226100	*	0.148417	0.725288	-6.44579
2	173226001	173226200	*	0.460096	0.881596	-1.97506
2	173226101	173226300	*	0.471642	0.884652	-1.55507
2	173226201	173226400	*	0.855621	0.949979	-1.1811
2	173229401	173229600	*	0.838624	0.947624	-0.636622
2	173229501	173229700	*	0.700028	0.929265	-1.18789
2	173229601	173229800	*	0.438113	0.875164	-2.00545
2	173229701	173229900	*	0.609449	0.914909	-0.566593
2	173229801	173230000	*	0.724116	0.932814	2.09771
2	173229901	173230100	*	0.587477	0.910529	4.11508
2	173230101	173230300	*	0.659129	0.923014	1.52765
2	173230201	173230400	*	0.964804	0.96072	0.11523
2	173230301	173230500	*	0.959042	0.960167	-0.145349
2	173230401	173230600	*	0.851306	0.949485	1.24546
2	173238701	173238900	*	0.913237	0.956193	-0.789751
2	173238801	173239000	*	0.726027	0.932967	2.9254
2	173247901	173248100	*	0.0896746	0.650006	9.86718
2	173248001	173248200	*	0.310249	0.827708	4.71282
2	173248101	173248300	*	0.888322	0.953471	-0.941558
2	173265201	173265400	*	0.0928794	0.655176	7.05792
2	173265301	173265500	*	0.0928794	0.655176	7.05792
2	173270401	173270600	*	5.66264e-06	0.0107478	-13.6605
2	173270501	173270700	*	0.00379301	0.253502	-10.4257
2	173270601	173270800	*	0.0671233	0.607465	-10.6275
2	173270901	173271100	*	0.00177403	0.188919	-27.8506
2	173271001	173271200	*	1.02968e-05	0.0149061	-36.2135
2	173272201	173272400	*	0.723638	0.93273	-1.68104
2	173272301	173272500	*	0.476401	0.88575	3.56873
2	173273201	173273400	*	0.27205	0.810208	-10.1458
2	173273301	173273500	*	0.0599457	0.590752	-10.9887
2	173273401	173273600	*	0.0989808	0.664515	-10.1361
2	173275201	173275400	*	0.982791	0.962211	-0.0151526
2	173275301	173275500	*	0.304064	0.825094	0.524533
2	173275401	173275600	*	0.379556	0.85502	0.418957
2	173277601	173277800	*	0.402175	0.862896	-3.09804
2	173277701	173277900	*	0.198133	0.76662	-3.66819
2	173281501	173281700	*	0.34388	0.841478	-8.75
2	173281601	173281800	*	0.354329	0.845709	-4.2119
2	173281701	173281900	*	0.494227	0.890185	-1.60787
2	173286001	173286200	*	0.257	0.801814	-7.6298
2	173286101	173286300	*	0.15952	0.7361	-5.78486
2	173286201	173286400	*	0.0747979	0.624281	-5.53588
2	173286301	173286500	*	0.315271	0.829719	-3.52736
2	173290301	173290500	*	0.972175	0.961372	0.120878
2	173290401	173290600	*	0.415642	0.867197	-2.08754
2	173290501	173290700	*	0.767828	0.938772	1.34933
2	173290601	173290800	*	0.632813	0.91876	2.29491
2	173291301	173291500	*	0.706574	0.93008	1.13128
2	173291401	173291600	*	0.706574	0.93008	1.13128
2	173300401	173300600	*	0.164382	0.740724	-4.93506
2	173300501	173300700	*	0.554513	0.904824	-2.13535
2	173300601	173300800	*	0.904811	0.955327	0.561452
2	173300801	173301000	*	0.929235	0.957551	0.548283
2	173300901	173301100	*	0.839022	0.947665	1.20193
2	173301001	173301200	*	0.567113	0.907344	4.97674
2	173301201	173301400	*	0.13738	0.712822	-5.38071
2	173301301	173301500	*	0.00587793	0.297447	-9.00593
2	173301401	173301600	*	0.000129234	0.0576016	-11.4921
2	173301501	173301700	*	0.155238	0.731728	-5.80356
2	173301601	173301800	*	0.408266	0.865244	-5.02222
2	173307001	173307200	*	0.00446007	0.269136	-15.3774
2	173307101	173307300	*	0.00709007	0.31732	-19.0432
2	173339901	173340100	*	0.117037	0.68901	-9.53947
2	173340001	173340200	*	0.0776453	0.629836	-9.97721
2	173344101	173344300	*	0.318173	0.830972	-2.13443
2	173344201	173344400	*	0.47779	0.88594	-1.52228
2	173366201	173366400	*	0.37784	0.854431	-3.34717
2	173366301	173366500	*	0.543339	0.902563	-2.58075
2	173453501	173453700	*	0.0823936	0.638336	-4.93141
2	173453601	173453800	*	0.599838	0.912842	-0.956866
2	173453701	173453900	*	0.993442	0.962931	0.0332229
2	173453801	173454000	*	0.609466	0.914909	3.55474
2	173453901	173454100	*	0.772556	0.939426	-1.98715
2	173518101	173518300	*	0.894595	0.954012	0.93961
2	173518201	173518400	*	0.248359	0.79753	-5.42841
2	173552601	173552800	*	0.465895	0.883071	1.7665
2	173552701	173552900	*	0.346161	0.842528	2.17278
2	173552801	173553000	*	0.343964	0.841519	3.54665
2	173554001	173554200	*	0.76853	0.93885	-1.09197
2	173554101	173554300	*	0.989603	0.962759	0.0468131
2	173554201	173554400	*	0.78686	0.941185	1.40879
2	173564001	173564200	*	0.856893	0.950098	-0.970606
2	173564101	173564300	*	0.716326	0.93146	2.6918
2	173564201	173564400	*	0.57091	0.907875	-4.43802
2	173564301	173564500	*	0.000735948	0.131092	-14.0298
2	173564401	173564600	*	0.0339305	0.510584	-11.3855
2	173578001	173578200	*	0.291981	0.819177	1.12949
2	173583401	173583600	*	0.714536	0.931201	-2.18373
2	173583501	173583700	*	0.610032	0.915057	-2.31557
2	173583601	173583800	*	0.300866	0.823495	-4.21451
2	173583701	173583900	*	0.762583	0.938126	-1.85586
2	173583801	173584000	*	0.676272	0.925389	-3.4016
2	173585201	173585400	*	0.193529	0.763151	10.4412
2	173585301	173585500	*	0.108326	0.678112	10.8576
2	173585401	173585600	*	0.848711	0.949073	0.837931
2	173585601	173585800	*	0.0421255	0.538862	2.48707
2	173585701	173585900	*	0.0514787	0.568599	1.97798
2	173585801	173586000	*	0.215897	0.77811	0.923179
2	173585901	173586100	*	0.358215	0.847239	0.483182
2	173586001	173586200	*	0.473781	0.885168	-0.219611
2	173586101	173586300	*	0.387407	0.858018	0.23752
2	173586201	173586400	*	0.00502503	0.279483	0.754685
2	173586301	173586500	*	0.625233	0.917667	0.135398
2	173586401	173586600	*	0.370828	0.851833	-0.240505
2	173586501	173586700	*	0.767349	0.938726	-0.106435
2	173586601	173586800	*	0.376022	0.853845	-0.52712
2	173586801	173587000	*	0.658113	0.922939	0.63593
2	173586901	173587100	*	0.601079	0.913085	1.66946
2	173587001	173587200	*	0.734666	0.934203	1.16179
2	173611601	173611800	*	0.914737	0.956306	-0.931677
2	173611701	173611900	*	0.939317	0.958541	0.268345
2	173611801	173612000	*	0.857158	0.950143	0.615661
2	173620601	173620800	*	0.414862	0.866933	-2.75715
2	173620701	173620900	*	0.879371	0.952501	-0.501253
2	173657901	173658100	*	0.0332813	0.508014	-5.07089
2	173660301	173660500	*	0.383142	0.856357	-0.800527
2	173660401	173660600	*	0.92509	0.957244	0.0794453
2	173660501	173660700	*	0.804015	0.943459	0.303455
2	173662301	173662500	*	0.766584	0.938686	-1.59349
2	173662401	173662600	*	0.864412	0.950944	0.591998
2	173662501	173662700	*	0.444783	0.877137	-2.05634
2	173662601	173662800	*	0.151762	0.728384	-11.9125
2	173662701	173662900	*	0.430998	0.872786	-7.90276
2	173662801	173663000	*	0.671635	0.924882	-2.74657
2	173665201	173665400	*	0.935767	0.958153	-0.534601
2	173665301	173665500	*	0.935767	0.958153	-0.534601
2	173737001	173737200	*	0.00331727	0.240989	22.5425
2	173737101	173737300	*	0.045433	0.550744	-8.57163
2	173737201	173737400	*	0.164552	0.740846	-14.3791
2	173738301	173738500	*	0.000465365	0.10687	-10.1073
2	173738401	173738600	*	0.283271	0.815042	-4.22246
2	173738501	173738700	*	0.0277604	0.48314	16.71
2	173757501	173757700	*	0.200053	0.767838	-5.70713
2	173757601	173757800	*	0.374751	0.853437	-3.90692
2	173757701	173757900	*	0.178635	0.752364	-8.32659
2	173757901	173758100	*	0.615893	0.916193	1.26778
2	173758001	173758200	*	0.268455	0.808085	2.25748
2	173758101	173758300	*	0.18645	0.758798	7.34881
2	173774601	173774800	*	0.293199	0.819649	4.63477
2	173774701	173774900	*	0.293199	0.819649	4.63477
2	173784101	173784300	*	0.645536	0.920915	1.37774
2	173784201	173784400	*	0.136836	0.712338	4.06472
2	173784301	173784500	*	0.334769	0.837772	4.1264
2	173784401	173784600	*	0.616013	0.916199	3.09553
2	173824901	173825100	*	0.355439	0.846014	-6.45993
2	173825001	173825200	*	0.60078	0.913071	-3.21174
2	173950201	173950400	*	0.911876	0.956013	0.447006
2	173950301	173950500	*	0.243495	0.794658	3.89497
2	173950401	173950600	*	0.0783131	0.631014	7.75418
2	173950501	173950700	*	0.829918	0.946709	0.779221
2	173950601	173950800	*	0.494136	0.890185	3.46604
2	174051001	174051200	*	0.980154	0.962035	-0.104516
2	174051101	174051300	*	0.722777	0.932676	-1.07555
2	174069501	174069700	*	0.0725233	0.619847	-13.7984
2	174069601	174069800	*	0.0196053	0.437012	-13.6099
2	174069701	174069900	*	0.506774	0.893104	-3.23089
2	174069801	174070000	*	0.506774	0.893104	-3.23089
2	174076901	174077100	*	0.227675	0.785763	0.794148
2	174077001	174077200	*	0.86869	0.951332	-0.0930736
2	174077101	174077300	*	0.217416	0.779066	-0.860494
2	174077201	174077400	*	0.324101	0.833927	-0.731094
2	174077301	174077500	*	0.625161	0.917667	-0.509388
2	174077801	174078000	*	0.0636079	0.598793	2.70905
2	174077901	174078100	*	0.107947	0.67746	1.79113
2	174078001	174078200	*	0.341494	0.840603	-1.18072
2	174078101	174078300	*	0.0669472	0.606922	-2.38946
2	174095001	174095200	*	0.386106	0.857505	2.04866
2	174095101	174095300	*	0.386106	0.857505	2.04866
2	174110901	174111100	*	0.195059	0.764416	-1.70904
2	174111001	174111200	*	0.0956469	0.659622	5.54266
2	174125401	174125600	*	0.159996	0.736374	-2.8873
2	174125501	174125700	*	0.0245769	0.466339	-3.17888
2	174125601	174125800	*	0.244817	0.795438	-1.49408
2	174125701	174125900	*	0.995377	0.962931	-0.0114666
2	174128101	174128300	*	0.582556	0.909769	-3.83598
2	174128201	174128400	*	0.935703	0.958149	-0.317292
2	174128301	174128500	*	0.822002	0.945837	1.19346
2	174233601	174233800	*	0.186632	0.758959	4.91803
2	174233701	174233900	*	0.186632	0.758959	4.91803
2	174261201	174261400	*	0.964169	0.960697	-0.243154
2	174261301	174261500	*	0.546586	0.903286	3.91888
2	174262401	174262600	*	0.852113	0.949594	-0.986088
2	174262501	174262700	*	0.909421	0.955882	0.50267
2	174262601	174262800	*	0.641485	0.920378	1.27801
2	174262701	174262900	*	0.969718	0.961098	-0.196143
2	174262901	174263100	*	0.470052	0.884033	-4.66492
2	174263001	174263200	*	0.470052	0.884033	-4.66492
2	174270401	174270600	*	0.774272	0.939672	-1.16816
2	174270501	174270700	*	0.762082	0.938078	-1.01203
2	174273301	174273500	*	0.812979	0.944576	0.916422
2	174273401	174273600	*	0.561238	0.906306	1.23442
2	174273501	174273700	*	0.865183	0.951008	-0.585415
2	174273601	174273800	*	0.532246	0.899326	3.19026
2	174273701	174273900	*	0.197719	0.766376	8.96191
2	174274401	174274600	*	0.024498	0.465943	-5.58214
2	174283101	174283300	*	0.11258	0.683484	-6.58225
2	174283201	174283400	*	0.139558	0.71491	-4.29269
2	174283301	174283500	*	0.285576	0.816192	-3.24029
2	174283401	174283600	*	0.7573	0.937368	-0.890147
2	174283501	174283700	*	0.843988	0.948422	0.73509
2	174283601	174283800	*	0.167009	0.74311	6.85694
2	174283701	174283900	*	0.0503905	0.565748	10.2044
2	174283801	174284000	*	0.871652	0.951587	0.789972
2	174283901	174284100	*	0.847354	0.948967	-0.851638
2	174284001	174284200	*	0.520753	0.89655	-3.14722
2	174284101	174284300	*	0.958788	0.960158	0.357806
2	174287901	174288100	*	0.0232125	0.457994	-8.3971
2	174288001	174288200	*	0.695534	0.928701	-2.03905
2	174289501	174289700	*	0.92451	0.957151	0.465212
2	174289601	174289800	*	0.864193	0.950944	-0.863668
2	174294901	174295100	*	0.992783	0.962931	-0.0603209
2	174295001	174295200	*	0.921036	0.956957	0.655965
2	174295101	174295300	*	0.4752	0.88558	5.37719
2	174295201	174295400	*	0.300031	0.822978	-5.10959
2	174295301	174295500	*	0.018286	0.427066	-10.9879
2	174295401	174295600	*	0.23129	0.78783	-10.0518
2	174295601	174295800	*	0.295954	0.820946	7.35984
2	174295701	174295900	*	0.974587	0.961507	0.208449
2	174295801	174296000	*	0.380466	0.855376	-4.33261
2	174295901	174296100	*	0.224211	0.783707	-6.21693
2	174300501	174300700	*	0.540791	0.901774	4.61206
2	174300601	174300800	*	0.750498	0.936609	2.2943
2	174300701	174300900	*	0.650931	0.921908	2.27845
2	174300801	174301000	*	0.31493	0.829457	5.87573
2	174307801	174308000	*	0.0100638	0.357813	-12.7386
2	174307901	174308100	*	0.0100638	0.357813	-12.7386
2	174308001	174308200	*	0.543967	0.902696	2.10763
2	174308101	174308300	*	0.543967	0.902696	2.10763
2	174308201	174308400	*	0.301066	0.823509	-4.43893
2	174308301	174308500	*	0.301066	0.823509	-4.43893
2	174310901	174311100	*	0.635753	0.919295	-1.52662
2	174311001	174311200	*	0.0864326	0.645455	-4.35058
2	174311101	174311300	*	0.110336	0.68029	-6.81034
2	174311901	174312100	*	0.534785	0.900059	1.56986
2	174312001	174312200	*	0.534785	0.900059	1.56986
2	174312301	174312500	*	0.384061	0.856784	5.50086
2	174312401	174312600	*	0.824798	0.946272	1.19358
2	174312501	174312700	*	0.770418	0.939202	-2.93117
2	174326201	174326400	*	0.140688	0.716365	-6.85344
2	174326301	174326500	*	0.380775	0.855418	-2.61922
2	174326401	174326600	*	0.664294	0.923935	-1.38082
2	174326501	174326700	*	0.910333	0.955933	-0.739729
2	174326601	174326800	*	0.461098	0.881943	-4.58494
2	174328901	174329100	*	0.575353	0.9086	3.44932
2	174329001	174329200	*	0.456793	0.880738	3.58564
2	174329101	174329300	*	0.131839	0.706355	6.42724
2	174333901	174334100	*	0.589831	0.911083	-3.18126
2	174334001	174334200	*	0.698464	0.928997	-1.70882
2	174334101	174334300	*	0.413292	0.866748	-3.76403
2	174334201	174334400	*	0.120241	0.693069	-9.61336
2	174334901	174335100	*	0.541192	0.901903	2.53268
2	174344001	174344200	*	0.0772633	0.629174	3.47701
2	174345001	174345200	*	0.122436	0.695737	-3.43579
2	174345101	174345300	*	0.275205	0.811504	-2.78955
2	174345201	174345400	*	0.571885	0.907952	-1.07104
2	174345301	174345500	*	0.27926	0.81306	-1.35122
2	174345401	174345600	*	0.696142	0.928765	-0.532007
2	174366601	174366800	*	0.0503937	0.565748	7.80993
2	174366701	174366900	*	0.0641337	0.599914	4.39878
2	174366801	174367000	*	0.862824	0.950837	0.48649
2	174416201	174416400	*	0.0493568	0.562447	-6.88632
2	174416301	174416500	*	0.0169362	0.418362	-5.8335
2	174416401	174416600	*	0.0613834	0.594312	-6.0381
2	174434601	174434800	*	0.895292	0.954116	-0.302765
2	174434701	174434900	*	0.77675	0.939969	-0.75093
2	174439001	174439200	*	0.200049	0.767838	-2.15292
2	174439101	174439300	*	0.200049	0.767838	-2.15292
2	174450601	174450800	*	0.325939	0.834759	6.275
2	174450701	174450900	*	0.308663	0.82729	7.12324
2	174457001	174457200	*	0.900729	0.954719	0.217985
2	174457101	174457300	*	0.324286	0.834015	1.2422
2	174457201	174457400	*	0.363495	0.849131	1.51338
2	174463201	174463400	*	0.466147	0.883166	2.81974
2	174463301	174463500	*	0.270162	0.80941	5.4224
2	174463401	174463600	*	0.634247	0.919065	-2.51029
2	174463501	174463700	*	0.755796	0.937232	-1.09529
2	174463601	174463800	*	0.643823	0.920761	1.39907
2	174463701	174463900	*	0.872589	0.951775	0.256179
2	174463801	174464000	*	0.645011	0.920869	-0.192011
2	174464101	174464300	*	0.103759	0.671892	-1.04293
2	174464201	174464400	*	0.17273	0.747266	-1.61418
2	174464301	174464500	*	0.628508	0.918154	-2.16758
2	174464401	174464600	*	0.964111	0.960697	-0.178879
2	174470201	174470400	*	0.456374	0.880612	-2.34674
2	174470301	174470500	*	0.195573	0.764671	-4.51371
2	174470401	174470600	*	0.567803	0.907378	-3.51221
2	174470701	174470900	*	0.977835	0.961902	-0.114151
2	174470801	174471000	*	0.977835	0.961902	-0.114151
2	174472601	174472800	*	0.182094	0.754934	-0.984436
2	174472701	174472900	*	0.230563	0.787411	-0.520764
2	174472801	174473000	*	0.58737	0.910529	-0.264312
2	174473601	174473800	*	0.0562696	0.58101	-11.3939
2	174473701	174473900	*	0.227645	0.785763	-5.21683
2	174473801	174474000	*	0.526834	0.89767	2.14834
2	174473901	174474100	*	0.112187	0.683045	4.17989
2	174492901	174493100	*	0.95755	0.960026	0.302577
2	174493001	174493200	*	0.95755	0.960026	0.302577
2	174502601	174502800	*	0.80905	0.943965	-1.68421
2	174502701	174502900	*	0.312234	0.828633	-6.41909
2	174502801	174503000	*	0.16332	0.739901	-8.05181
2	174502901	174503100	*	0.183386	0.756002	-7.47319
2	174503001	174503200	*	0.407387	0.864909	-5.41665
2	174532601	174532800	*	0.582242	0.909719	-2.31365
2	174532701	174532900	*	0.765682	0.938603	-1.14197
2	174532801	174533000	*	0.832756	0.94686	0.722386
2	174566201	174566400	*	0.996558	0.962931	0.0336134
2	174566301	174566500	*	0.531394	0.899112	4.43152
2	174581001	174581200	*	0.366783	0.850397	-4.7386
2	174581101	174581300	*	0.366783	0.850397	-4.7386
2	174602401	174602600	*	0.880744	0.952701	0.990244
2	174607201	174607400	*	0.561157	0.906294	-1.18056
2	174607301	174607500	*	0.561157	0.906294	-1.18056
2	174610401	174610600	*	0.227021	0.785607	8.69885
2	174610501	174610700	*	0.951866	0.959616	0.307108
2	174610601	174610800	*	0.458498	0.881219	-3.9017
2	174613701	174613900	*	0.195502	0.764668	4.65861
2	174613801	174614000	*	0.134249	0.709156	2.30926
2	174613901	174614100	*	0.216807	0.778714	1.88759
2	174614001	174614200	*	0.1306	0.705323	-3.01951
2	174614101	174614300	*	0.22097	0.781568	-2.42603
2	174622201	174622400	*	0.835421	0.947215	0.779221
2	174622701	174622900	*	0.207886	0.773366	-7.31139
2	174622801	174623000	*	0.510417	0.894298	2.25914
2	174622901	174623100	*	0.0498265	0.563759	3.86265
2	174623001	174623200	*	0.232045	0.788199	2.60184
2	174624401	174624600	*	0.632842	0.91876	2.72459
2	174624501	174624700	*	0.381372	0.855611	5.16779
2	174658401	174658600	*	0.87255	0.951759	-0.724041
2	174658501	174658700	*	0.800578	0.942993	1.12846
2	174665501	174665700	*	0.556276	0.905156	-3.86049
2	174665601	174665800	*	0.726045	0.932967	-2.90591
2	174665701	174665900	*	0.57876	0.909063	3.6922
2	174665801	174666000	*	0.57876	0.909063	3.6922
2	174672301	174672500	*	0.6729	0.925008	3.39772
2	174673201	174673400	*	0.0600475	0.591002	-4.23271
2	174673301	174673500	*	0.0444047	0.547412	-2.12723
2	174673401	174673600	*	0.415759	0.867227	-0.373712
2	174673501	174673700	*	0.478644	0.886059	-0.529084
2	174673601	174673800	*	0.0336178	0.509326	-2.71843
2	174674001	174674200	*	0.781666	0.940525	-0.228411
2	174674101	174674300	*	0.523255	0.897057	-0.643939
2	174675301	174675500	*	0.869487	0.95143	0.778966
2	174675401	174675600	*	0.614395	0.915863	-2.33596
2	174675501	174675700	*	0.159107	0.735765	3.54174
2	174675601	174675800	*	0.0783339	0.631017	3.83064
2	174675701	174675900	*	0.269822	0.809155	2.18824
2	174675801	174676000	*	0.279062	0.812962	-1.64301
2	174675901	174676100	*	0.208863	0.773741	-3.60906
2	174676001	174676200	*	0.333971	0.837554	-2.9374
2	174676101	174676300	*	0.893609	0.953946	0.444618
2	174690101	174690300	*	0.274066	0.811043	-6.50086
2	174690201	174690400	*	0.274066	0.811043	-6.50086
2	174732501	174732700	*	0.880192	0.952598	-1.28465
2	174732601	174732800	*	0.113973	0.685243	-7.57979
2	174732701	174732900	*	0.175519	0.749954	-10.1147
2	174732901	174733100	*	0.985354	0.962352	0.124507
2	174733001	174733200	*	0.985354	0.962352	0.124507
2	174735201	174735400	*	0.558659	0.905662	2.66667
2	174735301	174735500	*	0.558659	0.905662	2.66667
2	174748001	174748200	*	0.587402	0.910529	3.55316
2	174748101	174748300	*	0.587402	0.910529	3.55316
2	174748301	174748500	*	0.347918	0.843283	4.17106
2	174748401	174748600	*	0.904169	0.955209	0.477646
2	174748501	174748700	*	0.70307	0.929768	-1.58435
2	174748601	174748800	*	0.199773	0.767698	-5.77295
2	174748701	174748900	*	0.00276772	0.224896	-13.1202
2	174761201	174761400	*	0.874752	0.952039	-0.550314
2	174761301	174761500	*	0.548911	0.903891	-1.54059
2	174768601	174768800	*	0.269271	0.808702	3.11416
2	174768701	174768900	*	0.0981884	0.663166	4.84276
2	174768801	174769000	*	0.580883	0.909336	3.4965
2	174797101	174797300	*	0.0449348	0.549259	9.17208
2	174858401	174858600	*	0.735002	0.93422	-0.63297
2	174858501	174858700	*	0.0158197	0.409484	-2.01259
2	174858601	174858800	*	0.0302285	0.495182	-1.53088
2	174858701	174858900	*	0.633389	0.91883	-0.393627
2	174859501	174859700	*	0.128956	0.703927	-6.66295
2	174859601	174859800	*	0.0188673	0.432397	-7.40695
2	174865101	174865300	*	0.331616	0.836756	7.55125
2	174865201	174865400	*	0.266634	0.807175	6.43489
2	174865301	174865500	*	0.884725	0.953114	0.602163
2	174865401	174865600	*	0.174313	0.748638	-4.56793
2	174865501	174865700	*	0.319615	0.831609	-3.66693
2	174920501	174920700	*	0.350997	0.844771	4.13541
2	174920701	174920900	*	0.840892	0.947982	1.00475
2	174920801	174921000	*	0.840892	0.947982	1.00475
2	174932601	174932800	*	0.686414	0.927173	-3.42765
2	174932701	174932900	*	0.898723	0.954549	0.0905074
2	174932801	174933000	*	0.763391	0.938157	0.165729
2	174932901	174933100	*	0.482274	0.886922	-0.830685
2	174933001	174933200	*	0.954386	0.959836	-0.148495
2	174933101	174933300	*	0.466129	0.883166	4.20482
2	174933201	174933400	*	0.363548	0.849131	-2.68931
2	174933301	174933500	*	0.363548	0.849131	-2.68931
2	174936701	174936900	*	0.48713	0.888166	-3.01199
2	174936801	174937000	*	0.911923	0.956013	-0.310548
2	174936901	174937100	*	0.636625	0.919472	1.28845
2	174937001	174937200	*	0.446127	0.877496	2.26753
2	174980901	174981100	*	0.224042	0.783566	3.05098
2	174981001	174981200	*	0.148977	0.725791	2.67152
2	174981101	174981300	*	0.168493	0.743899	3.51749
2	174981201	174981400	*	0.558065	0.905499	2.49263
2	174998301	174998500	*	0.606485	0.914256	-3.21069
2	174998401	174998600	*	0.606485	0.914256	-3.21069
2	175004501	175004700	*	0.9875	0.962542	0.0704225
2	175004601	175004800	*	0.9875	0.962542	0.0704225
2	175010101	175010300	*	0.354268	0.845709	-3.02953
2	175010201	175010400	*	0.354268	0.845709	-3.02953
2	175011101	175011300	*	0.29676	0.82148	-3.47534
2	175011201	175011400	*	0.29676	0.82148	-3.47534
2	175011301	175011500	*	0.460539	0.881802	-3.52215
2	175011401	175011600	*	0.460539	0.881802	-3.52215
2	175067401	175067600	*	0.452552	0.879422	2.22506
2	175067501	175067700	*	0.452552	0.879422	2.22506
2	175067601	175067800	*	0.442247	0.87632	2.42862
2	175067701	175067900	*	0.442247	0.87632	2.42862
2	175068201	175068400	*	0.242387	0.794152	2.97733
2	175068301	175068500	*	0.514308	0.89519	1.94958
2	175068401	175068600	*	0.90188	0.954846	-0.638155
2	175077301	175077500	*	0.577843	0.908966	-2.77149
2	175077401	175077600	*	0.577843	0.908966	-2.77149
2	175109701	175109900	*	0.0707936	0.615632	6.94777
2	175109801	175110000	*	0.00854126	0.338011	6.82822
2	175109901	175110100	*	0.0786323	0.631578	3.57837
2	175110001	175110200	*	0.266342	0.807016	2.19125
2	175110101	175110300	*	0.0593482	0.58919	5.48802
2	175110201	175110400	*	0.825895	0.9463	0.949321
2	175110301	175110500	*	0.825895	0.9463	0.949321
2	175110501	175110700	*	0.883059	0.952865	0.383416
2	175110601	175110800	*	0.348362	0.843529	2.01123
2	175138601	175138800	*	0.13847	0.713791	-6.35375
2	175138701	175138900	*	0.13847	0.713791	-6.35375
2	175141701	175141900	*	0.42372	0.870399	-0.806081
2	175141801	175142000	*	0.106787	0.676046	-1.05749
2	175141901	175142100	*	0.168118	0.743764	-0.988855
2	175142001	175142200	*	0.314394	0.829262	-1.09632
2	175142101	175142300	*	0.0975096	0.662018	-2.76994
2	175142201	175142400	*	0.0975096	0.662018	-2.76994
2	175175401	175175600	*	0.58731	0.910529	1.934
2	175175501	175175700	*	0.282121	0.81431	2.02739
2	175175601	175175800	*	0.45813	0.881141	1.91375
2	175175701	175175900	*	0.940188	0.958614	0.140524
2	175175801	175176000	*	0.595648	0.911967	0.860892
2	175175901	175176100	*	0.767466	0.938726	-0.482235
2	175176001	175176200	*	0.914838	0.956313	0.232753
2	175176101	175176300	*	0.240511	0.792877	3.37405
2	175176201	175176400	*	0.469429	0.883917	2.33159
2	175176301	175176500	*	0.455562	0.880472	1.97208
2	175176401	175176600	*	0.729551	0.933383	1.29199
2	176707901	176708100	*	0.938032	0.958448	0.058872
2	176708001	176708200	*	0.938032	0.958448	0.058872
2	176708101	176708300	*	0.697712	0.928937	0.635064
2	176708201	176708400	*	0.807898	0.943808	-0.239377
2	176708301	176708500	*	0.317867	0.830893	-0.899103
2	176708401	176708600	*	0.441591	0.876141	-0.967555
2	176731001	176731200	*	0.77813	0.940082	1.34126
2	176731101	176731300	*	0.658755	0.923014	1.84281
2	176731201	176731400	*	0.942444	0.958736	0.355707
2	176731301	176731500	*	0.888855	0.953524	-0.805379
2	176776101	176776300	*	0.562374	0.906579	3.0573
2	176776201	176776400	*	0.41396	0.866813	4.2486
2	176798501	176798700	*	0.633779	0.91903	1.20935
2	176798601	176798800	*	0.782195	0.940576	-0.614334
2	176798701	176798900	*	0.96826	0.960946	0.106406
2	176820501	176820700	*	0.942149	0.958712	-0.363804
2	176820601	176820800	*	0.467559	0.883488	2.2167
2	176820701	176820900	*	0.631553	0.918555	1.81585
2	176830801	176831000	*	0.787575	0.941284	-1.38939
2	176830901	176831100	*	0.744504	0.935585	-1.40583
2	176831001	176831200	*	0.802104	0.943207	-1.11011
2	176831101	176831300	*	0.0496749	0.563226	4.44725
2	176831201	176831400	*	0.0496749	0.563226	4.44725
2	177062501	177062700	*	0.224037	0.783566	7.81424
2	177062601	177062800	*	0.224037	0.783566	7.81424
2	177065401	177065600	*	0.784673	0.940839	1.03738
2	177065501	177065700	*	0.567802	0.907378	-2.75629
2	177073401	177073600	*	0.664974	0.924076	-2.67652
2	177073501	177073700	*	0.396516	0.861144	5.59899
2	177073901	177074100	*	0.0768009	0.628398	2.44076
2	177074001	177074200	*	0.00982724	0.354772	2.71268
2	177074101	177074300	*	0.204837	0.771289	2.31707
2	177074201	177074400	*	0.328292	0.83593	2.31923
2	177074301	177074500	*	0.0794974	0.633603	4.59968
2	177074401	177074600	*	0.177678	0.751477	3.41954
2	177074501	177074700	*	0.153594	0.730317	3.32762
2	177074601	177074800	*	0.0359326	0.518407	6.76586
2	177079401	177079600	*	0.343649	0.841423	4.66904
2	177079501	177079700	*	0.343649	0.841423	4.66904
2	177080101	177080300	*	0.354212	0.845709	2.54887
2	177080201	177080400	*	0.354212	0.845709	2.54887
2	177080301	177080500	*	0.668493	0.924509	-1.40703
2	177080401	177080600	*	0.668493	0.924509	-1.40703
2	177128901	177129100	*	0.15194	0.728659	7.48619
2	177129001	177129200	*	0.15194	0.728659	7.48619
2	177129101	177129300	*	0.204186	0.770813	6.07019
2	177129201	177129400	*	0.204186	0.770813	6.07019
2	177129401	177129600	*	0.318148	0.830951	4.42013
2	177129501	177129700	*	0.318148	0.830951	4.42013
2	177172601	177172800	*	0.00483293	0.276254	5.99245
2	177172701	177172900	*	0.00483293	0.276254	5.99245
2	177172801	177173000	*	0.955775	0.959947	-0.108948
2	177172901	177173100	*	0.927693	0.957366	-0.154856
2	177173001	177173200	*	0.775124	0.939827	-0.732926
2	177173101	177173300	*	0.367121	0.850453	-2.49376
2	177173201	177173400	*	0.225575	0.784764	-4.91634
2	177173301	177173500	*	0.968182	0.960937	0.172355
2	177173401	177173600	*	0.590801	0.911315	-1.34582
2	177173501	177173700	*	0.527178	0.897756	-2.34415
2	177183201	177183400	*	0.830334	0.946741	-0.358421
2	177183301	177183500	*	0.830334	0.946741	-0.358421
2	177206101	177206300	*	0.771681	0.939332	0.227866
2	177206201	177206400	*	0.451276	0.879049	-0.20258
2	177206301	177206500	*	0.0215038	0.448473	-0.555121
2	177206401	177206600	*	0.0361164	0.518953	-0.752955
2	177206501	177206700	*	0.856061	0.949997	-0.0741327
2	177206601	177206800	*	0.856061	0.949997	-0.0741327
2	177230201	177230400	*	0.705692	0.929986	3.27111
2	177230301	177230500	*	0.705692	0.929986	3.27111
2	177230501	177230700	*	0.274832	0.811353	4.22343
2	177230601	177230800	*	0.349205	0.843903	2.95548
2	177230701	177230900	*	0.640077	0.920117	1.93798
2	177247501	177247700	*	0.663594	0.923787	-1.33587
2	177247601	177247800	*	0.663594	0.923787	-1.33587
2	177249001	177249200	*	0.417454	0.867733	-2.1101
2	177249101	177249300	*	0.513754	0.894993	-1.95037
2	177249201	177249400	*	0.813965	0.944794	1.385
2	177249301	177249500	*	0.186398	0.758709	5.68414
2	177249401	177249600	*	0.167994	0.74369	5.98425
2	177268301	177268500	*	0.836823	0.947443	1.7741
2	177268401	177268600	*	0.836823	0.947443	1.7741
2	177270501	177270700	*	0.62254	0.917281	-1.62299
2	177270601	177270800	*	0.62254	0.917281	-1.62299
2	177270701	177270900	*	0.11853	0.690971	-4.84012
2	177270801	177271000	*	0.11853	0.690971	-4.84012
2	177272201	177272400	*	0.132247	0.707025	-4.42989
2	177272301	177272500	*	0.132247	0.707025	-4.42989
2	177277401	177277600	*	0.766627	0.938703	-1.0013
2	177277501	177277700	*	0.00159047	0.180481	4.75473
2	177277601	177277800	*	0.00118727	0.160284	5.74622
2	177277701	177277900	*	0.926858	0.957334	-0.164107
2	177277801	177278000	*	0.576556	0.908802	-1.41517
2	177278101	177278300	*	0.410647	0.865995	3.08623
2	177278201	177278400	*	0.908468	0.95577	-0.35461
2	177278301	177278500	*	0.756351	0.937317	-2.07952
2	177283701	177283900	*	0.70055	0.929311	-0.7521
2	177283801	177284000	*	0.827413	0.946449	0.42957
2	177283901	177284100	*	0.555813	0.905103	1.28048
2	177284001	177284200	*	0.0427195	0.540564	8.6964
2	177284101	177284300	*	0.0218555	0.450314	8.86016
2	177284201	177284400	*	0.0632331	0.597856	11.7595
2	177294001	177294200	*	0.0626585	0.59679	5.84022
2	177294101	177294300	*	0.0626585	0.59679	5.84022
2	177294201	177294400	*	0.667345	0.92444	0.958603
2	177294301	177294500	*	0.0316039	0.500911	4.10386
2	177294401	177294600	*	5.93224e-05	0.0400564	10.8796
2	177294501	177294700	*	0.00305826	0.233467	13.9474
2	177319201	177319400	*	0.0147433	0.400698	8.8196
2	177319301	177319500	*	0.00982372	0.354733	9.85657
2	177324201	177324400	*	0.79634	0.942371	0.992235
2	177324301	177324500	*	0.79634	0.942371	0.992235
2	177324501	177324700	*	0.412574	0.866583	1.26267
2	177324601	177324800	*	0.412574	0.866583	1.26267
2	177329501	177329700	*	0.97629	0.96178	0.117376
2	177329601	177329800	*	0.64065	0.920252	1.3338
2	177329701	177329900	*	0.237644	0.791549	2.59804
2	177329801	177330000	*	0.31083	0.827909	2.70772
2	177329901	177330100	*	0.970747	0.961245	0.0491057
2	177330001	177330200	*	0.970747	0.961245	0.0491057
2	177330301	177330500	*	0.147464	0.724102	-6.39471
2	177330401	177330600	*	0.147464	0.724102	-6.39471
2	177335201	177335400	*	0.712607	0.930837	0.810382
2	177335301	177335500	*	0.750974	0.936693	0.992232
2	177335401	177335600	*	0.280515	0.813547	8.27376
2	177351101	177351300	*	0.408856	0.865467	4.13702
2	177351201	177351400	*	0.408856	0.865467	4.13702
2	177351901	177352100	*	0.34417	0.841661	3.62909
2	177352001	177352200	*	0.386836	0.857774	3.37756
2	177398001	177398200	*	0.468334	0.883715	-1.94362
2	177398101	177398300	*	0.0821211	0.638143	-3.80441
2	177398201	177398400	*	0.023134	0.457491	-4.7033
2	177398301	177398500	*	0.257873	0.802249	-2.81809
2	177398401	177398600	*	0.0110172	0.366606	-5.57269
2	177398501	177398700	*	0.0110172	0.366606	-5.57269
2	177464301	177464500	*	0.349822	0.844141	3.06256
2	177464401	177464600	*	0.66299	0.923647	0.925618
2	177464501	177464700	*	0.659028	0.923014	-0.720654
2	177464601	177464800	*	0.712575	0.930826	0.52919
2	177464701	177464900	*	0.703438	0.929844	0.520057
2	177464801	177465000	*	0.39057	0.859164	1.11384
2	177464901	177465100	*	0.0145886	0.399438	3.93673
2	177497801	177498000	*	0.0378584	0.524595	-3.81969
2	177497901	177498100	*	0.0635396	0.598611	-3.20942
2	177498001	177498200	*	0.158186	0.735171	-2.43268
2	177498101	177498300	*	0.101463	0.668309	-2.29122
2	177498201	177498400	*	0.928061	0.957413	0.125834
2	177498301	177498500	*	0.65706	0.922773	0.791004
2	177498401	177498600	*	0.938457	0.95847	0.208357
2	177501501	177501700	*	0.817914	0.945308	-0.578704
2	177501601	177501800	*	0.817914	0.945308	-0.578704
2	177557701	177557900	*	0.04659	0.55419	4.53413
2	177557801	177558000	*	0.04659	0.55419	4.53413
2	177559101	177559300	*	0.239657	0.792471	-6.34572
2	177559201	177559400	*	0.844768	0.948504	0.587769
2	177559301	177559500	*	0.0657604	0.603988	5.29058
2	177559401	177559600	*	0.427863	0.871683	2.45574
2	177559501	177559700	*	0.427863	0.871683	2.45574
2	177576901	177577100	*	0.526282	0.897525	4.9386
2	177577001	177577200	*	0.526282	0.897525	4.9386
2	177578001	177578200	*	0.110623	0.680542	-5.85898
2	177578101	177578300	*	0.0307709	0.49734	-6.45981
2	177578201	177578400	*	0.0166825	0.416402	-7.0711
2	177583401	177583600	*	0.78472	0.940839	-0.504604
2	177583501	177583700	*	0.943305	0.958745	0.117156
2	177583601	177583800	*	0.881787	0.95275	0.446684
2	177583701	177583900	*	0.505722	0.892911	1.66856
2	177583801	177584000	*	0.105128	0.673761	3.82418
2	177589601	177589800	*	0.013435	0.390569	-10.7918
2	177589701	177589900	*	8.93399e-05	0.0492165	-13.8344
2	177589801	177590000	*	0.156319	0.733138	-5.46569
2	177589901	177590100	*	0.2048	0.771211	7.37816
2	177599701	177599900	*	0.388144	0.858176	-2.76937
2	177599801	177600000	*	0.388144	0.858176	-2.76937
2	177599901	177600100	*	0.0564467	0.581544	5.20713
2	177600001	177600200	*	0.201933	0.769315	2.31389
2	177600101	177600300	*	0.399087	0.861863	1.52289
2	177600201	177600400	*	0.160431	0.736807	3.08143
2	177600301	177600500	*	0.13287	0.707783	4.81895
2	177758901	177759100	*	0.808565	0.943827	-0.72181
2	177759001	177759200	*	0.808565	0.943827	-0.72181
2	177759101	177759300	*	0.654518	0.92242	0.72952
2	177759201	177759400	*	0.654518	0.92242	0.72952
2	177759301	177759500	*	0.305227	0.825513	-2.36719
2	177759401	177759600	*	0.141936	0.717797	-3.40115
2	177805301	177805500	*	0.0154803	0.406859	8.40267
2	177805401	177805600	*	0.0354952	0.516878	7.77939
2	177806101	177806300	*	0.0784876	0.631217	-4.99507
2	177806201	177806400	*	0.0784876	0.631217	-4.99507
2	177821901	177822100	*	0.26157	0.804383	-3.367
2	177822001	177822200	*	0.183151	0.755805	-4.92227
2	177822101	177822300	*	0.460468	0.881787	-2.8664
2	177835901	177836100	*	0.295552	0.820746	2.0608
2	177836001	177836200	*	0.295552	0.820746	2.0608
2	177836201	177836400	*	0.885125	0.953195	-0.26729
2	177836301	177836500	*	0.885125	0.953195	-0.26729
2	177840001	177840200	*	0.356715	0.846577	0.879132
2	177840101	177840300	*	0.806191	0.943717	0.115697
2	177840201	177840400	*	0.84727	0.948958	-0.0432939
2	177840301	177840500	*	0.899108	0.954562	-0.0327973
2	177840401	177840600	*	0.986715	0.962498	0.0118966
2	177840501	177840700	*	0.986715	0.962498	0.0118966
2	177896701	177896900	*	0.983191	0.962211	0.0770921
2	177896801	177897000	*	0.762674	0.938144	-0.992219
2	177896901	177897100	*	0.537593	0.900752	-2.22135
2	177897001	177897200	*	0.000586525	0.118907	-7.30724
2	177897101	177897300	*	0.000169546	0.0660064	-8.4368
2	177897201	177897400	*	0.000519525	0.11214	-9.93507
2	177925201	177925400	*	0.888093	0.953459	-0.785024
2	177925301	177925500	*	0.780884	0.940438	0.805322
2	177925401	177925600	*	0.606213	0.914223	1.40188
2	177925501	177925700	*	0.339506	0.839597	2.99508
2	177925601	177925800	*	0.085183	0.643372	6.42535
2	177925701	177925900	*	0.0885876	0.648477	5.27598
2	177925801	177926000	*	0.15801	0.73489	4.61575
2	177926001	177926200	*	0.509215	0.893961	2.70081
2	177926101	177926300	*	0.0935219	0.656022	5.08709
2	177926201	177926400	*	0.104725	0.673143	7.84922
2	177957001	177957200	*	0.431142	0.872817	0.311973
2	177957101	177957300	*	0.143294	0.719186	0.436744
2	177957201	177957400	*	0.0797632	0.634083	0.572254
2	177957301	177957500	*	0.438953	0.875517	0.4833
2	177957401	177957600	*	0.834563	0.947133	-0.149017
2	177957501	177957700	*	0.834563	0.947133	-0.149017
2	178022901	178023100	*	0.508424	0.893627	0.428776
2	178023001	178023200	*	0.508424	0.893627	0.428776
2	178023101	178023300	*	0.0921216	0.653886	-0.948763
2	178023201	178023400	*	0.168694	0.744165	-0.649612
2	178023301	178023500	*	0.868102	0.951263	0.0821018
2	178023401	178023600	*	0.69359	0.928265	0.226861
2	178023501	178023700	*	0.186893	0.759025	1.54175
2	178057901	178058100	*	0.755137	0.937153	0.768887
2	178058001	178058200	*	0.298054	0.82187	-2.71267
2	178058101	178058300	*	0.105745	0.674788	-6.24811
2	178058301	178058500	*	0.415049	0.866933	0.904909
2	178058401	178058600	*	0.415049	0.866933	0.904909
2	178078101	178078300	*	0.169811	0.744997	-1.3681
2	178078201	178078400	*	0.00250181	0.216669	-1.74468
2	178078301	178078500	*	0.0442971	0.54706	-0.57107
2	178078401	178078600	*	0.32788	0.835659	-0.299329
2	178078501	178078700	*	0.768895	0.938895	0.304514
2	178078601	178078800	*	0.768895	0.938895	0.304514
2	178098001	178098200	*	0.224778	0.784271	2.89191
2	178098101	178098300	*	0.216771	0.778714	3.45882
2	178098301	178098500	*	0.278376	0.812665	-6.27231
2	178098401	178098600	*	0.278376	0.812665	-6.27231
2	178119201	178119400	*	0.856479	0.950056	0.141054
2	178119301	178119500	*	0.915728	0.956423	0.0647188
2	178119401	178119600	*	0.758209	0.937433	0.278946
2	178135601	178135800	*	0.333779	0.837476	2.87632
2	178135701	178135900	*	0.173303	0.747862	4.07609
2	178135801	178136000	*	0.98934	0.962719	-0.0674425
2	178135901	178136100	*	0.881799	0.95275	-0.742176
2	178137601	178137800	*	0.382548	0.856138	-1.73679
2	178137701	178137900	*	0.109018	0.678835	-2.32652
2	178137801	178138000	*	0.0767783	0.628398	6.55256
2	178137901	178138100	*	0.0382065	0.526097	8.10764
2	178141601	178141800	*	0.313401	0.829072	1.24282
2	178141701	178141900	*	0.677019	0.925548	0.396547
2	178141801	178142000	*	0.648432	0.921415	-0.47065
2	178142201	178142400	*	0.376417	0.853965	-1.0339
2	178142301	178142500	*	0.268257	0.807934	-0.922902
2	178178201	178178400	*	0.31624	0.830104	6.17978
2	178178301	178178500	*	0.37249	0.85247	3.92983
2	178247101	178247300	*	0.755335	0.937205	1.58532
2	178247201	178247400	*	0.525642	0.897385	-2.40173
2	178247301	178247500	*	0.616645	0.916294	1.96429
2	178247401	178247600	*	0.679348	0.925918	1.449
2	178264601	178264800	*	0.973506	0.9615	0.102171
2	178264701	178264900	*	0.792324	0.941825	-1.79971
2	178313301	178313500	*	0.244213	0.79509	-6.18778
2	178313401	178313600	*	0.811987	0.944436	1.07917
2	178313501	178313700	*	0.36306	0.848897	3.86893
2	178313601	178313800	*	0.615963	0.916197	1.58728
2	178313701	178313900	*	0.75005	0.936555	-1.6506
2	178313801	178314000	*	0.708117	0.930258	-1.74272
2	178327301	178327500	*	0.425762	0.871006	1.08976
2	178339101	178339300	*	0.321971	0.832574	-1.38243
2	178339201	178339400	*	0.321971	0.832574	-1.38243
2	178407801	178408000	*	0.369406	0.851243	1.70912
2	178407901	178408100	*	0.892573	0.953824	0.215494
2	178411701	178411900	*	0.0862686	0.6452	-12.7825
2	178411801	178412000	*	0.115291	0.686892	-6.07828
2	178411901	178412100	*	0.0743746	0.623633	-6.91007
2	178412001	178412200	*	0.0201994	0.440592	-13.9116
2	178412601	178412800	*	0.839897	0.947824	0.367611
2	178412701	178412900	*	0.0869498	0.646243	-2.64389
2	178412801	178413000	*	0.0221361	0.45167	-3.82763
2	178412901	178413100	*	0.114574	0.685886	-4.02129
2	178416001	178416200	*	0.00755814	0.325693	18.7209
2	178416101	178416300	*	0.12578	0.700202	11.8787
2	178416201	178416400	*	0.184263	0.756808	9.8971
2	178426201	178426400	*	0.471918	0.884652	1.28764
2	178426301	178426500	*	0.797766	0.942592	0.40608
2	178426401	178426600	*	0.82293	0.946035	-0.561138
2	178501801	178502000	*	0.524885	0.897356	-1.63809
2	178501901	178502100	*	0.0270613	0.479897	6.23891
2	178512801	178513000	*	0.552974	0.904622	3.83721
2	178512901	178513100	*	0.85566	0.949983	-0.517195
2	178513001	178513200	*	0.863794	0.950944	-0.416183
2	178533101	178533300	*	0.861172	0.950696	-1.06774
2	178533201	178533400	*	0.288898	0.817595	4.34131
2	178533301	178533500	*	0.107365	0.676691	6.11132
2	178533401	178533600	*	0.351973	0.845054	2.69081
2	178533501	178533700	*	0.63825	0.919806	-1.32968
2	178542101	178542300	*	0.97554	0.961603	0.100251
2	178542201	178542400	*	0.97554	0.961603	0.100251
2	178574701	178574900	*	0.634459	0.919101	3.24458
2	178574801	178575000	*	0.256083	0.801224	-3.77471
2	178574901	178575100	*	0.105978	0.674982	-5.97572
2	178579401	178579600	*	0.157438	0.734536	6.2069
2	178579501	178579700	*	0.837248	0.947473	-0.917177
2	178579601	178579800	*	0.473476	0.88509	-4.63078
2	178579701	178579900	*	0.178916	0.752649	-2.42857
2	178579801	178580000	*	0.208901	0.773741	-2.00252
2	178579901	178580100	*	0.551078	0.904327	5.67388
2	178594401	178594600	*	0.663272	0.923735	1.74836
2	178594501	178594700	*	0.924275	0.957148	0.284032
2	178594601	178594800	*	0.272595	0.810517	2.57937
2	178594701	178594900	*	0.0767862	0.628398	8.5431
2	178603501	178603700	*	0.665237	0.92412	1.81826
2	178603601	178603800	*	0.665237	0.92412	1.81826
2	178606201	178606400	*	0.0116385	0.37248	9.79701
2	178606301	178606500	*	0.0116385	0.37248	9.79701
2	178610801	178611000	*	0.156514	0.733321	4.3189
2	178610901	178611100	*	0.301409	0.823793	2.59149
2	178611001	178611200	*	0.474442	0.885417	1.52172
2	178611101	178611300	*	0.489631	0.888839	1.64145
2	178611201	178611400	*	0.372874	0.852707	1.64779
2	178611301	178611500	*	0.218137	0.779468	2.61627
2	178617001	178617200	*	0.149859	0.726586	8.93199
2	178617101	178617300	*	0.197064	0.765916	8.89749
2	178636701	178636900	*	0.0753626	0.625211	8.51306
2	178636801	178637000	*	0.105043	0.673679	4.19059
2	178636901	178637100	*	0.483058	0.887192	1.90735
2	178637001	178637200	*	0.164016	0.740289	6.33063
2	178637101	178637300	*	0.395089	0.860801	-2.15355
2	178637201	178637400	*	0.0526067	0.571347	-5.43346
2	178662601	178662800	*	0.0103058	0.360131	13.9568
2	178662701	178662900	*	0.0334726	0.50881	7.82642
2	178662801	178663000	*	0.311002	0.827919	4.61466
2	178665301	178665500	*	0.0570372	0.582775	12.1123
2	178665401	178665600	*	0.119783	0.692473	6.88637
2	178668401	178668600	*	0.929571	0.957584	0.339941
2	178668501	178668700	*	0.117391	0.689489	4.99209
2	178668601	178668800	*	0.0199887	0.439506	12.56
2	178728301	178728500	*	0.498254	0.891335	-3.8054
2	178728401	178728600	*	0.988984	0.962719	0.0489364
2	178735201	178735400	*	0.0193603	0.435131	-4.62838
2	178735301	178735500	*	0.0193603	0.435131	-4.62838
2	178783701	178783900	*	0.333085	0.837157	-3.76845
2	178783801	178784000	*	0.169839	0.745003	-4.39077
2	178783901	178784100	*	0.0702474	0.614592	-10.199
2	178786601	178786800	*	0.80287	0.943334	-1.31339
2	178786701	178786900	*	0.80287	0.943334	-1.31339
2	178815401	178815600	*	0.742616	0.935336	-1.81081
2	178815501	178815700	*	0.137038	0.712473	-3.64483
2	178815601	178815800	*	0.255375	0.801039	-2.82145
2	178815701	178815900	*	0.355779	0.846265	5.04104
2	178831201	178831400	*	0.674204	0.925019	1.73575
2	178831301	178831500	*	0.783537	0.94069	1.15135
2	178885601	178885800	*	0.491666	0.889423	2.01245
2	178885701	178885900	*	0.491666	0.889423	2.01245
2	178885801	178886000	*	0.346311	0.842628	6.07067
2	178885901	178886100	*	0.337369	0.838759	5.84956
2	178888601	178888800	*	0.278854	0.812841	-6.03831
2	178888701	178888900	*	0.485911	0.887917	-3.87134
2	178915001	178915200	*	0.90942	0.955882	-1.21355
2	178915101	178915300	*	0.608093	0.914567	-2.19558
2	178915201	178915400	*	0.629749	0.91825	-2.21736
2	178915301	178915500	*	0.954021	0.959788	0.488651
2	178940901	178941100	*	0.654197	0.922375	-1.89501
2	178941001	178941200	*	0.654197	0.922375	-1.89501
2	178948801	178949000	*	0.152485	0.72933	-8.46088
2	178948901	178949100	*	0.294358	0.820211	-5.58365
2	178963301	178963500	*	0.431323	0.872817	-6.91701
2	178963401	178963600	*	0.431323	0.872817	-6.91701
2	178963601	178963800	*	0.412742	0.866583	4.86492
2	178963701	178963900	*	0.412742	0.866583	4.86492
2	178963801	178964000	*	0.0072949	0.321283	-13.3793
2	178963901	178964100	*	0.0367758	0.520863	-8.23487
2	178964001	178964200	*	0.611508	0.915492	-2.0712
2	179043101	179043300	*	0.717497	0.931684	-3.21637
2	179043201	179043400	*	0.717497	0.931684	-3.21637
2	179095401	179095600	*	0.194293	0.763714	5.6366
2	179095501	179095700	*	0.194293	0.763714	5.6366
2	179193701	179193900	*	0.704986	0.929976	-1.65851
2	179193801	179194000	*	0.819852	0.945515	0.459593
2	179193901	179194100	*	0.741475	0.935191	-1.18802
2	179233501	179233700	*	0.483307	0.887192	4.40513
2	179233601	179233800	*	0.483307	0.887192	4.40513
2	179233701	179233900	*	0.109698	0.679792	4.6318
2	179233801	179234000	*	0.109698	0.679792	4.6318
2	179233901	179234100	*	0.928269	0.957432	0.274486
2	179234001	179234200	*	0.928269	0.957432	0.274486
2	179260501	179260700	*	0.937808	0.958394	0.379327
2	179260601	179260800	*	0.979056	0.961963	-0.158593
2	179260701	179260900	*	0.733361	0.933931	1.42857
2	179260801	179261000	*	0.780391	0.940366	1.12812
2	179260901	179261100	*	0.648003	0.921352	3.19992
2	179261301	179261500	*	0.0816572	0.637332	-7.47114
2	179261401	179261600	*	0.552861	0.904611	-3.50997
2	179263801	179264000	*	0.585282	0.9102	-3.85101
2	179263901	179264100	*	0.585282	0.9102	-3.85101
2	179286701	179286900	*	0.0359518	0.518462	12.1979
2	179286801	179287000	*	0.0472024	0.556337	12.1178
2	179286901	179287100	*	0.82175	0.9458	-1.40162
2	179287001	179287200	*	0.616456	0.916279	2.25124
2	179287101	179287300	*	0.529029	0.898331	2.4927
2	179287201	179287400	*	0.774909	0.939802	1.35949
2	179290001	179290200	*	0.222738	0.782699	5.3978
2	179290101	179290300	*	0.832327	0.946836	0.618806
2	179290201	179290400	*	0.00363059	0.249967	-11.2108
2	179290301	179290500	*	0.00727504	0.321022	-12.6681
2	179292201	179292400	*	0.501828	0.892106	4.78425
2	179292301	179292500	*	0.38662	0.857678	4.37649
2	179292401	179292600	*	0.906688	0.9556	-0.487384
2	179292501	179292700	*	0.476074	0.885689	-4.82851
2	179293401	179293600	*	0.706644	0.930098	1.40794
2	179293501	179293700	*	0.203165	0.770314	3.28022
2	179444001	179444200	*	0.893694	0.953972	-0.598291
2	179444101	179444300	*	0.807486	0.943751	1.26753
2	179444801	179445000	*	0.627474	0.917887	1.37679
2	179444901	179445100	*	0.619934	0.916977	1.0794
2	179445001	179445200	*	0.735792	0.93426	-0.692349
2	179445101	179445300	*	0.745485	0.935729	-0.784153
2	179449101	179449300	*	0.332971	0.837155	-5.09021
2	179449201	179449400	*	0.332971	0.837155	-5.09021
2	179449301	179449500	*	0.755367	0.937207	-1.4196
2	179449401	179449600	*	0.481477	0.886757	-2.89785
2	179488501	179488700	*	0.985356	0.962352	0.0619861
2	179488601	179488800	*	0.932687	0.957857	0.205655
2	179488701	179488900	*	0.898443	0.954502	0.526141
2	179508901	179509100	*	0.833955	0.947102	-1.06164
2	179509001	179509200	*	0.782328	0.940617	-1.41539
2	179522301	179522500	*	0.649196	0.921588	2.03668
2	179522401	179522600	*	0.0363967	0.519731	9.46871
2	179539801	179540000	*	0.782239	0.940594	1.11838
2	179539901	179540100	*	0.784043	0.940724	1.02423
2	179540001	179540200	*	0.0370829	0.521983	12.3188
2	179540101	179540300	*	0.153804	0.7305	6.07572
2	179540201	179540400	*	0.480666	0.886604	-2.92908
2	179540301	179540500	*	0.609319	0.914872	-2.772
2	179557001	179557200	*	0.0964614	0.660801	11.7391
2	179557101	179557300	*	0.0964614	0.660801	11.7391
2	179571101	179571300	*	0.944525	0.958874	-0.275179
2	179571201	179571400	*	0.621241	0.917073	2.26309
2	179663801	179664000	*	0.588704	0.910875	2.646
2	179663901	179664100	*	0.659888	0.923205	2.4518
2	179668701	179668900	*	0.379222	0.854871	-3.99863
2	179668801	179669000	*	0.526436	0.897598	-3.57451
2	179668901	179669100	*	0.897873	0.954492	-1.13594
2	179681201	179681400	*	0.079444	0.633549	11.7238
2	179681301	179681500	*	0.0649275	0.601624	8.4944
2	179719001	179719200	*	0.058958	0.587996	-11.0957
2	179719101	179719300	*	0.360424	0.847981	3.71226
2	179719201	179719400	*	0.094383	0.657251	7.09402
2	179722601	179722800	*	0.360986	0.848279	4.15168
2	179722701	179722900	*	0.473277	0.885031	3.75195
2	179722901	179723100	*	0.56692	0.90728	-2.67169
2	179723001	179723200	*	0.773124	0.939504	-1.41262
2	179766201	179766400	*	0.0486649	0.560779	15.1971
2	179767201	179767400	*	0.228805	0.786437	2.14869
2	179767301	179767500	*	0.230496	0.787397	1.80337
2	179767401	179767600	*	0.118202	0.690462	6.82765
2	179767501	179767700	*	0.0901837	0.650875	5.25362
2	179767601	179767800	*	0.13936	0.714716	4.15439
2	179767701	179767900	*	0.0850573	0.643104	6.89104
2	179767801	179768000	*	0.261302	0.804161	5.32966
2	179767901	179768100	*	0.226583	0.785217	-4.94806
2	179768001	179768200	*	0.226583	0.785217	-4.94806
2	179774701	179774900	*	0.30999	0.827576	-3.14395
2	179774801	179775000	*	0.717106	0.931609	0.788475
2	179866801	179867000	*	0.467913	0.883609	-2.92248
2	179866901	179867100	*	0.467913	0.883609	-2.92248
2	179867001	179867200	*	0.720736	0.932341	-1.22616
2	179867101	179867300	*	0.720736	0.932341	-1.22616
2	179877301	179877500	*	0.950241	0.959422	0.247324
2	179877401	179877600	*	0.744992	0.935631	-0.766284
2	179877501	179877700	*	0.00544117	0.288601	-8.24875
2	179877601	179877800	*	0.0291171	0.489472	-9.8053
2	179877801	179878000	*	0.767605	0.938726	-1.60492
2	179877901	179878100	*	0.212437	0.776312	-5.23688
2	179878001	179878200	*	0.043244	0.542811	-9.14636
2	179917401	179917600	*	0.212798	0.776437	-4.43775
2	179917501	179917700	*	0.574003	0.908353	-3.15157
2	179929001	179929200	*	0.803613	0.943392	0.780275
2	179929101	179929300	*	0.980164	0.962035	0.0736574
2	179946501	179946700	*	0.613164	0.915611	1.34877
2	179946601	179946800	*	0.623001	0.91729	1.3475
2	179946701	179946900	*	0.589681	0.911083	2.84123
2	179973501	179973700	*	0.920551	0.956905	-0.505565
2	179973601	179973800	*	0.84787	0.948999	1.25258
2	179973701	179973900	*	0.196582	0.765621	-3.84383
2	179973801	179974000	*	0.0791178	0.632788	-4.62774
2	179973901	179974100	*	0.493971	0.89016	-2.42892
2	179974001	179974200	*	0.412527	0.866569	2.29797
2	179974101	179974300	*	0.530405	0.898785	2.21462
2	179976401	179976600	*	0.941909	0.958691	-0.057261
2	179976501	179976700	*	0.589623	0.911083	0.243526
2	179976601	179976800	*	0.328984	0.836202	0.593851
2	179977301	179977500	*	0.893816	0.953987	-0.107293
2	179977401	179977600	*	0.967382	0.960893	-0.0348465
2	179977501	179977700	*	0.965359	0.96077	0.0669469
2	179977801	179978000	*	0.414589	0.866894	-2.83644
2	179977901	179978100	*	0.414589	0.866894	-2.83644
2	179978001	179978200	*	0.465185	0.882962	-5.384
2	179978101	179978300	*	0.465185	0.882962	-5.384
2	179978201	179978400	*	0.659914	0.923205	1.27476
2	179978301	179978500	*	0.659914	0.923205	1.27476
2	179984801	179985000	*	0.000162964	0.0642099	21.7445
2	179984901	179985100	*	0.0351201	0.515288	7.97963
2	180011501	180011700	*	0.797543	0.942546	-1.21649
2	180011601	180011800	*	0.369607	0.851291	1.85131
2	180015101	180015300	*	0.911822	0.956013	-0.322697
2	180015201	180015400	*	0.489235	0.888755	2.18154
2	180023401	180023600	*	0.0566666	0.582117	-10.9145
2	180023501	180023700	*	0.526966	0.897703	-5.11711
2	180024101	180024300	*	0.645186	0.920876	-0.578775
2	180024201	180024400	*	0.606519	0.914256	-0.3584
2	180025401	180025600	*	0.595631	0.911967	0.235363
2	180025501	180025700	*	0.995707	0.962931	0.0026113
2	180025601	180025800	*	0.115567	0.687175	-0.807437
2	180025801	180026000	*	0.165689	0.741919	3.42605
2	180025901	180026100	*	0.598637	0.912493	1.44951
2	180026001	180026200	*	0.945442	0.959038	-0.286176
2	180026101	180026300	*	0.939943	0.958613	0.327724
2	180026301	180026500	*	0.342847	0.841049	-6.25387
2	180026401	180026600	*	0.626227	0.917758	-2.08379
2	180026501	180026700	*	0.514813	0.895312	-1.94358
2	180026601	180026800	*	0.335958	0.838359	-3.96461
2	180026701	180026900	*	0.817796	0.945304	-0.729351
2	180026801	180027000	*	0.197621	0.766376	3.41333
2	180026901	180027100	*	0.887498	0.953428	0.826588
2	180027001	180027200	*	0.906797	0.9556	0.322407
2	180027101	180027300	*	0.124028	0.697454	4.41361
2	180027201	180027400	*	0.0531499	0.572862	9.99492
2	180027701	180027900	*	0.287613	0.817199	-3.68814
2	180027801	180028000	*	0.239802	0.792524	-2.32953
2	180027901	180028100	*	0.295676	0.820796	-2.36957
2	180028001	180028200	*	0.295252	0.820619	-2.57378
2	180028101	180028300	*	0.459228	0.881374	-2.68406
2	180028201	180028400	*	0.640459	0.92022	-2.12874
2	180028301	180028500	*	0.898202	0.954501	0.668825
2	180032701	180032900	*	0.891124	0.953728	0.499394
2	180032801	180033000	*	0.85786	0.950243	0.746128
2	180033001	180033200	*	0.865448	0.951014	1.26362
2	180033101	180033300	*	0.634222	0.919065	-4.23063
2	180033201	180033400	*	0.48723	0.888176	-7.63687
2	180041501	180041700	*	0.674513	0.92505	-0.313757
2	180041601	180041800	*	0.662246	0.92353	-0.276984
2	180041701	180041900	*	0.66493	0.924076	0.350797
2	180043601	180043800	*	0.00379203	0.253502	-13.4399
2	180043701	180043900	*	0.0689728	0.611678	-10.4037
2	180043801	180044000	*	0.352636	0.845249	-7.37898
2	180043901	180044100	*	0.352636	0.845249	-7.37898
2	180045301	180045500	*	0.598275	0.912387	3.46684
2	180045401	180045600	*	0.713028	0.930904	1.41482
2	180056101	180056300	*	0.0783945	0.631124	-5.9651
2	180056201	180056400	*	0.0783945	0.631124	-5.9651
2	180070001	180070200	*	0.746438	0.935902	0.981406
2	180070101	180070300	*	0.706518	0.93008	-0.623924
2	180070201	180070400	*	0.700651	0.929311	-0.204198
2	180070301	180070500	*	0.579738	0.909115	-0.618053
2	180071001	180071200	*	0.957705	0.960026	0.0842245
2	180071101	180071300	*	0.176054	0.750325	-1.74146
2	180071301	180071500	*	0.786551	0.941136	0.71155
2	180071401	180071600	*	0.880258	0.952606	-0.431856
2	180071501	180071700	*	0.733973	0.934032	1.80186
2	180071601	180071800	*	0.947874	0.959175	0.350885
2	180071801	180072000	*	0.276812	0.812023	-7.57519
2	180071901	180072100	*	0.602627	0.913498	-1.69455
2	180072001	180072200	*	0.969024	0.961002	-0.119943
2	180084401	180084600	*	0.230221	0.787189	-3.54238
2	180084501	180084700	*	0.755435	0.937207	1.03766
2	180084601	180084800	*	0.207897	0.773376	2.94498
2	180098801	180099000	*	0.773081	0.939504	-1.40516
2	180098901	180099100	*	0.314101	0.829226	-3.96727
2	180099001	180099200	*	0.315544	0.829817	-5.83037
2	180105301	180105500	*	0.107468	0.6768	-7.81954
2	180105401	180105600	*	0.425052	0.870861	-4.64095
2	180118401	180118600	*	0.450433	0.878874	-2.56626
2	180118501	180118700	*	0.481294	0.886743	-2.91704
2	180120101	180120300	*	0.588187	0.910726	-0.9064
2	180120201	180120400	*	0.240175	0.792646	2.46029
2	180120301	180120500	*	0.890587	0.953704	-0.476986
2	180120401	180120600	*	0.430861	0.872786	-5.38948
2	180162601	180162800	*	0.346509	0.842675	5.29915
2	180162701	180162900	*	0.318915	0.831311	3.87057
2	180162801	180163000	*	0.644216	0.920795	2.47863
2	180170501	180170700	*	0.794411	0.942097	0.655012
2	180170601	180170800	*	0.973884	0.9615	-0.11732
2	180173001	180173200	*	0.710176	0.930549	3.86187
2	180173101	180173300	*	0.636801	0.919496	-1.62762
2	180173201	180173400	*	0.523477	0.897057	-2.81609
2	180179001	180179200	*	0.158004	0.734878	4.03652
2	180179101	180179300	*	0.277276	0.812318	2.14299
2	180179201	180179400	*	0.205837	0.772125	-2.1655
2	180179301	180179500	*	0.951941	0.959622	-0.0837601
2	180179401	180179600	*	0.716973	0.93158	0.524454
2	180179501	180179700	*	0.773798	0.939637	0.571975
2	180197701	180197900	*	0.639713	0.920007	-3.80952
2	180197801	180198000	*	0.237014	0.791099	-2.9541
2	180197901	180198100	*	0.0401817	0.532295	-4.74383
2	180203201	180203400	*	0.270546	0.809572	4.89745
2	180203301	180203500	*	0.770451	0.939208	-1.99336
2	180208201	180208400	*	0.103436	0.67152	3.91025
2	180208301	180208500	*	0.113769	0.685124	3.82739
2	180219501	180219700	*	0.566642	0.90728	-1.76735
2	180219601	180219800	*	0.987464	0.962542	0.0515054
2	180219701	180219900	*	0.230591	0.787411	6.18768
2	180220201	180220400	*	0.82276	0.945998	0.707677
2	180220301	180220500	*	0.472522	0.884809	-2.22573
2	180220401	180220600	*	0.218824	0.779948	-3.25036
2	180220501	180220700	*	0.891302	0.953728	-0.371739
2	180222501	180222700	*	0.934316	0.958018	0.316764
2	180222601	180222800	*	0.760717	0.937784	-1.33228
2	180226901	180227100	*	0.129113	0.704041	-4.11005
2	180227001	180227200	*	0.0328588	0.505959	-1.97063
2	180227101	180227300	*	0.552354	0.904455	-0.497383
2	180237001	180237200	*	0.563778	0.906779	-2.85609
2	180237101	180237300	*	0.563778	0.906779	-2.85609
2	180251301	180251500	*	0.689539	0.927738	0.556404
2	180251401	180251600	*	0.175825	0.75012	1.31848
2	180251501	180251700	*	0.265082	0.806502	2.79822
2	180256401	180256600	*	0.110806	0.680812	-6.7157
2	180256501	180256700	*	0.991998	0.962931	0.00778089
2	180256601	180256800	*	0.675923	0.925289	-0.362165
2	180257101	180257300	*	0.749408	0.936423	0.304401
2	180257201	180257400	*	0.537671	0.900759	0.705127
2	180257501	180257700	*	0.0591827	0.588806	-0.797164
2	180257601	180257800	*	0.100784	0.667534	-0.485766
2	180257701	180257900	*	0.446503	0.877573	-0.278584
2	180257801	180258000	*	0.438376	0.875284	-0.424793
2	180259001	180259200	*	0.897487	0.954427	-0.448718
2	180259101	180259300	*	0.911383	0.955992	-0.398671
2	180259201	180259400	*	0.966158	0.960845	-0.216797
2	180259301	180259500	*	0.631616	0.918562	-2.50795
2	180259401	180259600	*	0.470505	0.884137	-4.46145
2	180259501	180259700	*	0.949635	0.959338	0.511419
2	180259601	180259800	*	0.169295	0.744528	7.9477
2	180259701	180259900	*	0.00342005	0.2442	7.36342
2	180259801	180260000	*	0.00382717	0.254617	6.70771
2	180259901	180260100	*	0.532697	0.899479	1.28018
2	180260001	180260200	*	0.673592	0.925008	0.759085
2	180260101	180260300	*	0.823547	0.946146	-0.642934
2	180272501	180272700	*	0.209925	0.774464	-4.17433
2	180272601	180272800	*	0.122276	0.695596	-3.90414
2	180272701	180272900	*	0.908708	0.955801	0.484749
2	180272801	180273000	*	0.544891	0.902889	1.40838
2	180273701	180273900	*	0.634071	0.919065	-0.31887
2	180273801	180274000	*	0.225587	0.784764	-1.02349
2	180273901	180274100	*	0.353196	0.84548	-0.999126
2	180274001	180274200	*	0.311302	0.828145	-1.80039
2	180274101	180274300	*	0.0678922	0.609311	-3.49837
2	180274201	180274400	*	0.490758	0.889103	-2.09591
2	180274501	180274700	*	0.923649	0.957143	0.516163
2	180274601	180274800	*	0.923649	0.957143	0.516163
2	180274701	180274900	*	0.757227	0.937368	1.38249
2	180274801	180275000	*	0.757227	0.937368	1.38249
2	180276701	180276900	*	0.183159	0.75582	-8.62687
2	180276801	180277000	*	0.0304967	0.49587	-5.75813
2	180276901	180277100	*	0.0854263	0.643697	-4.51619
2	180277001	180277200	*	0.934063	0.957955	-0.340436
2	180277101	180277300	*	0.91498	0.95635	0.584283
2	180277801	180278000	*	0.96962	0.961082	-0.261454
2	180277901	180278100	*	0.96768	0.960893	0.192978
2	180278001	180278200	*	0.753873	0.936974	1.28982
2	180278101	180278300	*	0.600386	0.913005	2.09512
2	180278201	180278400	*	0.29027	0.818374	4.9232
2	180278301	180278500	*	0.45725	0.880951	3.33846
2	180288001	180288200	*	0.562671	0.90668	2.19895
2	180288101	180288300	*	0.900176	0.954709	0.318393
2	180288201	180288400	*	0.718085	0.931823	-1.03238
2	180288301	180288500	*	0.916558	0.956475	-0.561363
2	180289201	180289400	*	0.697792	0.928937	3.59994
2	180289301	180289500	*	0.82366	0.946163	1.14943
2	180290001	180290200	*	0.455071	0.880333	-5.10285
2	180290101	180290300	*	0.792893	0.941863	1.13707
2	180290201	180290400	*	0.622273	0.917278	1.62037
2	180290401	180290600	*	0.614461	0.915872	3.26136
2	180290501	180290700	*	0.467963	0.883609	3.87916
2	180319901	180320100	*	0.567694	0.907378	3.79902
2	180320001	180320200	*	0.580877	0.909336	2.45387
2	180320101	180320300	*	0.818433	0.945369	1.46886
2	180333501	180333700	*	0.013539	0.391649	-7.74153
2	180333601	180333800	*	0.748877	0.936327	-0.879417
2	180347301	180347500	*	0.735336	0.934253	0.489308
2	180347401	180347600	*	0.951633	0.959595	-0.169026
2	180347501	180347700	*	0.679335	0.925918	-1.52961
2	180350901	180351100	*	0.588309	0.910751	-4.80283
2	180351001	180351200	*	0.588309	0.910751	-4.80283
2	180353601	180353800	*	0.50141	0.892023	3.86384
2	180353701	180353900	*	0.616802	0.916326	2.40148
2	180385401	180385600	*	0.278921	0.812841	2.11151
2	180417701	180417900	*	0.552776	0.904599	2.48933
2	180417801	180418000	*	0.711511	0.930657	-0.757199
2	180417901	180418100	*	0.0986067	0.664007	-2.36739
2	180428101	180428300	*	0.261652	0.804383	-3.74624
2	180428201	180428400	*	0.168152	0.743764	-4.00744
2	180428301	180428500	*	0.970179	0.961217	0.166482
2	180432801	180433000	*	0.862465	0.950819	-0.832982
2	180432901	180433100	*	0.989805	0.962772	-0.0806547
2	180457801	180458000	*	0.802409	0.943268	-1.4795
2	180457901	180458100	*	0.148008	0.724755	-8.25397
2	180458001	180458200	*	0.502636	0.892192	5.77263
2	180458101	180458300	*	0.657463	0.92282	2.23443
2	180458201	180458400	*	0.364436	0.84945	-6.03652
2	180462901	180463100	*	0.547451	0.903559	-2.47636
2	180463001	180463200	*	0.485433	0.887836	-2.04234
2	180463101	180463300	*	0.632508	0.918717	-1.83947
2	180463201	180463400	*	0.584781	0.910061	2.04387
2	180463301	180463500	*	0.584781	0.910061	2.04387
2	180472501	180472700	*	0.783107	0.940668	-0.662205
2	180472601	180472800	*	0.319675	0.831609	-1.04874
2	180472701	180472900	*	0.445069	0.877194	0.806856
2	180472801	180473000	*	0.65487	0.922477	-0.652557
2	180472901	180473100	*	0.927006	0.957334	0.486332
2	180473001	180473200	*	0.946009	0.959043	-0.435875
2	180473101	180473300	*	0.945091	0.958969	0.34515
2	180480101	180480300	*	0.122795	0.696163	-8.44677
2	180480201	180480400	*	0.122795	0.696163	-8.44677
2	180480301	180480500	*	0.0430533	0.541921	-12.7994
2	180480401	180480600	*	0.0572236	0.583526	-11.7255
2	180480501	180480700	*	0.415196	0.866978	-3.99025
2	180480601	180480800	*	0.22535	0.784682	7.39945
2	180483101	180483300	*	0.0927982	0.655076	-7.88619
2	180483201	180483400	*	0.0927982	0.655076	-7.88619
2	180483301	180483500	*	0.637023	0.919534	-1.44892
2	180483401	180483600	*	0.637023	0.919534	-1.44892
2	180488201	180488400	*	0.814285	0.944842	-0.713271
2	180488301	180488500	*	0.912424	0.956034	-0.328089
2	180513801	180514000	*	0.619437	0.916919	-1.39753
2	180513901	180514100	*	0.619437	0.916919	-1.39753
2	180545101	180545300	*	0.0662359	0.605129	3.90919
2	180545201	180545400	*	0.107854	0.677327	3.14486
2	180545301	180545500	*	0.749275	0.936416	-0.718959
2	180545401	180545600	*	0.033305	0.50812	-4.85346
2	180560501	180560700	*	0.29931	0.822469	-10.1942
2	180560601	180560800	*	0.29931	0.822469	-10.1942
2	180566601	180566800	*	0.107267	0.676577	3.08855
2	180566701	180566900	*	0.388883	0.858528	1.67209
2	180566801	180567000	*	0.587031	0.910502	2.28241
2	180578801	180579000	*	0.858225	0.950291	-0.219971
2	180578901	180579100	*	0.667529	0.924442	-0.57971
2	180580201	180580400	*	0.254087	0.800468	5.2978
2	180580301	180580500	*	0.188383	0.760131	3.64083
2	180580401	180580600	*	0.878189	0.952364	-0.392311
2	180580501	180580700	*	0.0241239	0.463858	-8.74872
2	180580901	180581100	*	0.867036	0.951145	-0.753378
2	180581001	180581200	*	0.867036	0.951145	-0.753378
2	180581101	180581300	*	0.944901	0.958939	0.295139
2	180581201	180581400	*	0.944901	0.958939	0.295139
2	180583201	180583400	*	0.967501	0.960893	-0.110329
2	180583301	180583500	*	0.182463	0.755258	-3.05923
2	180583401	180583600	*	0.0988908	0.66445	-6.93388
2	180583601	180583800	*	0.0498551	0.563798	-7.79485
2	180583701	180583900	*	0.332127	0.836894	-2.63066
2	180583801	180584000	*	0.613883	0.915784	1.69267
2	180589301	180589500	*	0.918206	0.956686	0.0428493
2	180589401	180589600	*	0.862392	0.950807	-0.0535417
2	180589501	180589700	*	0.449056	0.878411	-0.281118
2	180589601	180589800	*	0.110889	0.680898	-0.675552
2	180589801	180590000	*	0.560828	0.906177	-0.519693
2	180589901	180590100	*	0.956942	0.959974	-0.028407
2	180590001	180590200	*	0.631729	0.918596	-0.403387
2	180590101	180590300	*	0.403423	0.863432	-1.48251
2	180596301	180596500	*	0.597852	0.912324	-3.91364
2	180596401	180596600	*	0.597852	0.912324	-3.91364
2	180597901	180598100	*	0.579407	0.9091	-2.09566
2	180604501	180604700	*	0.905811	0.955476	-0.601363
2	180604601	180604800	*	0.79404	0.94205	-1.08856
2	180604701	180604900	*	0.739989	0.935018	1.33743
2	180604801	180605000	*	0.526871	0.89767	2.80665
2	180605001	180605200	*	0.992161	0.962931	0.0441966
2	180605101	180605300	*	0.282406	0.814513	4.81325
2	180641401	180641600	*	0.838354	0.947598	1.42142
2	180641501	180641700	*	0.792034	0.941818	1.17876
2	180641601	180641800	*	0.537851	0.900847	1.99159
2	180657601	180657800	*	0.228154	0.786084	-5.07583
2	180657701	180657900	*	0.00861562	0.339267	-11.1807
2	180657801	180658000	*	0.0130356	0.386644	-14.3396
2	180678401	180678600	*	0.913135	0.956193	-0.860239
2	180678501	180678700	*	0.642195	0.920435	-2.43497
2	180678601	180678800	*	0.610198	0.915069	-2.76406
2	180678701	180678900	*	0.258516	0.80285	-3.70683
2	180678801	180679000	*	0.258516	0.80285	-3.70683
2	180679301	180679500	*	0.389914	0.858832	-4.48932
2	180679401	180679600	*	0.389914	0.858832	-4.48932
2	180681701	180681900	*	0.525938	0.897464	-4.54545
2	180681801	180682000	*	0.964562	0.960697	0.161953
2	180681901	180682100	*	0.766152	0.93864	1.43962
2	180692701	180692900	*	0.561144	0.906294	1.79003
2	180692801	180693000	*	0.561144	0.906294	1.79003
2	180700501	180700700	*	0.00639743	0.306065	-17.7811
2	180700601	180700800	*	0.0523438	0.570882	-11.6771
2	180700701	180700900	*	0.722275	0.932606	-2.1155
2	180700801	180701000	*	0.883756	0.952986	0.777778
2	180700901	180701100	*	0.881949	0.952761	0.991662
2	180701001	180701200	*	0.648438	0.921415	-1.37458
2	180701101	180701300	*	0.648438	0.921415	-1.37458
2	180703201	180703400	*	0.986334	0.962464	-0.0604101
2	180703301	180703500	*	0.976618	0.961822	-0.1101
2	180704601	180704800	*	0.748283	0.936261	-2.4789
2	180704701	180704900	*	0.312475	0.828692	-3.58177
2	180704801	180705000	*	0.136702	0.712158	-4.30165
2	180704901	180705100	*	0.125972	0.700468	-4.40573
2	180708801	180709000	*	0.848417	0.949044	-0.458478
2	180708901	180709100	*	0.419665	0.868735	-1.1278
2	180709001	180709200	*	0.155689	0.732322	-1.23927
2	180709101	180709300	*	0.891281	0.953728	0.0899336
2	180709201	180709400	*	0.774017	0.939672	-0.216718
2	180709401	180709600	*	0.472605	0.88485	-0.472425
2	180709501	180709700	*	0.688122	0.927438	-0.232314
2	180709701	180709900	*	0.680067	0.92599	0.338252
2	180709801	180710000	*	0.949229	0.959285	-0.0521351
2	180709901	180710100	*	0.951949	0.959622	-0.0296656
2	180710501	180710700	*	0.727648	0.933128	0.153272
2	180710601	180710800	*	0.275554	0.811504	0.409181
2	180710701	180710900	*	0.988113	0.962603	0.00571327
2	180710801	180711000	*	0.329591	0.836202	-0.411943
2	180710901	180711100	*	0.816646	0.945161	-0.355683
2	180711001	180711200	*	0.331812	0.836825	-1.80298
2	180711101	180711300	*	0.0123772	0.380078	-6.77728
2	180711201	180711400	*	0.152685	0.729608	-3.95351
2	180711301	180711500	*	0.152685	0.729608	-3.95351
2	180711501	180711700	*	0.156623	0.73348	-7.6094
2	180711601	180711800	*	0.620321	0.916989	-2.45554
2	180711901	180712100	*	0.151794	0.728398	-4.78354
2	180712001	180712200	*	0.413914	0.866813	-3.45287
2	180712101	180712300	*	0.881583	0.95275	-1.08898
2	180712201	180712400	*	0.351112	0.844776	-2.53957
2	180712301	180712500	*	0.192512	0.762387	-3.25272
2	180712401	180712600	*	0.12388	0.697366	-4.66539
2	180712801	180713000	*	0.992315	0.962931	0.0308
2	180712901	180713100	*	0.947907	0.959181	-0.171924
2	180724901	180725100	*	0.526534	0.897626	-1.19648
2	180725001	180725200	*	0.341824	0.84068	-1.29583
2	180725101	180725300	*	0.15643	0.733208	-1.62966
2	180727601	180727800	*	0.874393	0.952008	1.05338
2	180727701	180727900	*	0.783949	0.940721	-0.988812
2	180727801	180728000	*	0.981901	0.962185	0.0982148
2	180727901	180728100	*	0.655555	0.922527	3.56547
2	180728601	180728800	*	0.0824337	0.638443	5.53517
2	180728701	180728900	*	0.108382	0.67821	3.65224
2	180731001	180731200	*	0.366931	0.850443	6.36833
2	180731101	180731300	*	0.905448	0.955421	0.927972
2	180731201	180731400	*	0.876188	0.952214	-1.07012
2	180731301	180731500	*	0.809077	0.943975	-1.273
2	180731401	180731600	*	0.602856	0.913498	-1.95119
2	180731501	180731700	*	0.845657	0.948667	0.849017
2	180731601	180731800	*	0.883614	0.952964	-0.211631
2	180731701	180731900	*	0.657474	0.922824	-0.839309
2	180740501	180740700	*	0.969259	0.961022	0.147544
2	180740601	180740800	*	0.969259	0.961022	0.147544
2	180740801	180741000	*	0.269206	0.808634	-5.71068
2	180740901	180741100	*	0.321496	0.832346	-6.6058
2	180741301	180741500	*	0.282414	0.814527	-7.13771
2	180741401	180741600	*	0.339346	0.839534	-4.76655
2	180741501	180741700	*	0.68334	0.926699	-2.40385
2	180745201	180745400	*	0.640516	0.920224	1.81572
2	180745301	180745500	*	0.189104	0.760746	1.51121
2	180745401	180745600	*	0.570012	0.907752	0.903039
2	180756001	180756200	*	0.904393	0.955245	-0.178937
2	180773801	180774000	*	0.656406	0.922671	0.505361
2	180773901	180774100	*	0.78839	0.941387	0.259506
2	180774001	180774200	*	0.876551	0.952245	0.168002
2	180774101	180774300	*	0.759409	0.937584	0.485266
2	180775801	180776000	*	0.73991	0.935018	-0.389643
2	180775901	180776100	*	0.94911	0.959282	-0.0751505
2	180779501	180779700	*	0.846396	0.948821	0.348982
2	180779601	180779800	*	0.557146	0.905278	0.607966
2	180779701	180779900	*	0.606674	0.914299	-0.55578
2	180779801	180780000	*	0.420751	0.869211	-1.95897
2	180779901	180780100	*	0.52626	0.897525	-2.52654
2	180783001	180783200	*	0.395626	0.860978	-3.87525
2	180783101	180783300	*	0.779772	0.940272	-0.566587
2	180783201	180783400	*	0.854197	0.949902	0.437773
2	180796001	180796200	*	0.898559	0.954532	-0.756464
2	180796101	180796300	*	0.898559	0.954532	-0.756464
2	180796201	180796400	*	0.886423	0.953322	-0.888794
2	180796301	180796500	*	0.986963	0.962517	-0.0936417
2	180822501	180822700	*	0.374818	0.853448	-0.951154
2	180822601	180822800	*	0.165045	0.741414	-1.34115
2	180822701	180822900	*	0.358619	0.847405	3.30946
2	180822801	180823000	*	0.269805	0.809148	9.42029
2	180834501	180834700	*	0.626991	0.917857	-2.71753
2	180834601	180834800	*	0.626991	0.917857	-2.71753
2	180845101	180845300	*	0.0970554	0.661424	2.75909
2	180845201	180845400	*	0.0970554	0.661424	2.75909
2	180854501	180854700	*	0.72711	0.933066	1.1327
2	180854601	180854800	*	0.548848	0.903891	-1.48499
2	180854701	180854900	*	0.399358	0.861976	-3.39963
2	180861601	180861800	*	0.466947	0.883386	5.85806
2	180861701	180861900	*	0.302131	0.824034	-4.34908
2	180861801	180862000	*	0.611074	0.9153	-2.20857
2	180861901	180862100	*	0.946798	0.959103	-0.284765
2	180875101	180875300	*	0.342886	0.841071	3.85896
2	180875201	180875400	*	0.203819	0.770685	5.45694
2	180875301	180875500	*	0.333437	0.837221	4.69716
2	180875401	180875600	*	0.640433	0.920216	-2.2506
2	180875501	180875700	*	0.986404	0.962479	-0.0869855
2	180875601	180875800	*	0.702898	0.92974	1.84187
2	180885101	180885300	*	0.0445814	0.547939	-13.9925
2	180885201	180885400	*	0.180021	0.753466	-8.05551
2	180889401	180889600	*	0.352348	0.845164	2.83704
2	180889501	180889700	*	0.334362	0.837608	-3.28284
2	180902201	180902400	*	0.390205	0.859004	7.05188
2	180902301	180902500	*	0.867447	0.951189	1.29017
2	180902401	180902600	*	0.451548	0.879127	-6.53072
2	180916001	180916200	*	0.267077	0.807254	-8.05505
2	180916101	180916300	*	0.267077	0.807254	-8.05505
2	180920001	180920200	*	0.107999	0.677519	1.62338
2	180920101	180920300	*	0.0655838	0.603518	1.00744
2	180920201	180920400	*	0.514898	0.895359	0.375159
2	180921101	180921300	*	0.00230263	0.210465	-2.01729
2	180921201	180921400	*	0.457242	0.880949	0.546929
2	180921301	180921500	*	0.0151313	0.404191	2.87213
2	180925101	180925300	*	0.752802	0.936916	0.229302
2	180925201	180925400	*	0.886072	0.953322	0.0649214
2	180925301	180925500	*	0.95445	0.959838	-0.0357899
2	180925401	180925600	*	0.824457	0.94626	-0.285437
2	180925501	180925700	*	0.824457	0.94626	-0.285437
2	180952601	180952800	*	0.0654233	0.602953	-6.81591
2	180952701	180952900	*	0.0587152	0.587425	-6.92886
2	180952801	180953000	*	0.275392	0.811504	-6.06179
2	180953301	180953500	*	0.900892	0.954719	-0.432652
2	180953401	180953600	*	0.619433	0.916919	-1.15273
2	180953501	180953700	*	0.758055	0.937433	-1.35135
2	180953601	180953800	*	0.911038	0.955943	0.627272
2	180953701	180953900	*	0.552871	0.904611	2.89819
2	180953801	180954000	*	0.444503	0.877028	4.974
2	180953901	180954100	*	0.444503	0.877028	4.974
2	180954001	180954200	*	0.0559967	0.580248	5.1844
2	180954101	180954300	*	0.296419	0.821216	1.67076
2	180954201	180954400	*	0.931453	0.957716	-0.0742166
2	180955001	180955200	*	0.812092	0.944436	-0.608108
2	180963801	180964000	*	0.694046	0.928416	2.04008
2	180963901	180964100	*	0.720122	0.932236	-0.982404
2	180964001	180964200	*	0.539062	0.901164	0.720195
2	180966201	180966400	*	0.738311	0.934667	-1.3698
2	180966301	180966500	*	0.195767	0.764791	-3.81089
2	180966401	180966600	*	0.33811	0.839031	-4.068
2	180978201	180978400	*	0.570648	0.907855	-1.84552
2	180978301	180978500	*	0.704988	0.929976	-0.814637
2	180978401	180978600	*	0.660996	0.923274	0.829876
2	180985701	180985900	*	0.860412	0.950657	0.966537
2	180985801	180986000	*	0.860412	0.950657	0.966537
2	180996601	180996800	*	0.185169	0.75761	-1.31178
2	180996701	180996900	*	0.185169	0.75761	-1.31178
2	181028801	181029000	*	0.281168	0.813798	-2.67817
2	181028901	181029100	*	0.975047	0.961593	0.0615334
2	181029001	181029200	*	0.167124	0.743205	3.13193
2	181033301	181033500	*	0.829004	0.946601	0.39291
2	181033401	181033600	*	0.74826	0.936255	-0.397579
2	181033501	181033700	*	0.34975	0.844141	-1.31891
2	181035301	181035500	*	0.0469503	0.555131	-7.74457
2	181035401	181035600	*	0.0311101	0.498821	-7.27549
2	181041901	181042100	*	0.725848	0.932915	1.13125
2	181042001	181042200	*	0.108847	0.678539	3.99013
2	181042101	181042300	*	0.0107851	0.364666	9.05963
2	181060201	181060400	*	0.446368	0.877527	-0.629048
2	181060301	181060500	*	0.583336	0.909878	-0.613708
2	181060401	181060600	*	0.615517	0.91608	-0.773476
2	181060501	181060700	*	0.727056	0.933062	-0.98828
2	181072301	181072500	*	0.767623	0.938726	-0.78125
2	181072401	181072600	*	0.59762	0.912324	-1.46313
2	181080501	181080700	*	0.667945	0.924456	1.75675
2	181080601	181080800	*	0.667945	0.924456	1.75675
2	181080701	181080900	*	0.383742	0.856619	6.80369
2	181080801	181081000	*	0.383742	0.856619	6.80369
2	181085001	181085200	*	0.734233	0.934088	-2.64915
2	181085101	181085300	*	0.522682	0.897024	-3.83313
2	181126001	181126200	*	0.413568	0.866813	5.51329
2	181126101	181126300	*	0.799019	0.942861	0.721362
2	181126201	181126400	*	0.9541	0.959793	0.175256
2	181134501	181134700	*	0.419467	0.868661	0.381068
2	181134601	181134800	*	0.423415	0.87034	0.390206
2	181136701	181136900	*	0.476881	0.885801	-8.16415
2	181136801	181137000	*	0.640981	0.920272	-3.60638
2	181136901	181137100	*	0.416188	0.867436	4.57477
2	181137001	181137200	*	0.837931	0.947539	0.314786
2	181137101	181137300	*	0.0398579	0.531074	-2.55736
2	181137201	181137400	*	0.0806183	0.635434	-5.32517
2	181137301	181137500	*	0.192786	0.762565	-7.6461
2	181137401	181137600	*	0.192786	0.762565	-7.6461
2	181148101	181148300	*	0.672491	0.925008	0.5158
2	181150401	181150600	*	0.24791	0.797162	-5.42563
2	181150501	181150700	*	0.412721	0.866583	-2.94106
2	181156401	181156600	*	0.70713	0.930128	-0.778912
2	181156501	181156700	*	0.960073	0.960306	-0.113636
2	181186401	181186600	*	0.571915	0.907952	0.976874
2	181186501	181186700	*	0.194078	0.763619	-1.33976
2	181186601	181186800	*	0.288017	0.817325	-0.92693
2	181186701	181186900	*	0.51673	0.895578	0.386664
2	181186901	181187100	*	0.984654	0.96229	0.012387
2	181187001	181187200	*	0.954694	0.95987	-0.0290257
2	181187101	181187300	*	0.584481	0.910036	-0.277835
2	181187201	181187400	*	0.435873	0.874351	0.284912
2	181187301	181187500	*	0.361116	0.848298	0.376438
2	181213301	181213500	*	0.0622631	0.595678	-4.26694
2	181213401	181213600	*	0.943896	0.958796	0.26409
2	181213501	181213700	*	0.352384	0.845169	3.1208
2	181213601	181213800	*	0.810163	0.944099	-1.65855
2	181219501	181219700	*	0.528751	0.898236	3.06739
2	181219601	181219800	*	0.523414	0.897057	1.88999
2	181219701	181219900	*	0.0134974	0.391102	-3.02749
2	181219801	181220000	*	0.12061	0.693741	-1.32732
2	181219901	181220100	*	0.75254	0.936834	0.262519
2	181244001	181244200	*	0.236762	0.791025	-2.71377
2	181244101	181244300	*	0.563924	0.906797	-1.16142
2	181244501	181244700	*	0.981282	0.962159	0.158004
2	181244601	181244800	*	0.241624	0.793801	-8.95077
2	181244801	181245000	*	0.799238	0.942889	0.943454
2	181244901	181245100	*	0.797544	0.942546	0.793732
2	181245001	181245200	*	0.757166	0.937368	1.64098
2	181245401	181245600	*	0.217682	0.779248	-4.43467
2	181245501	181245700	*	0.217682	0.779248	-4.43467
2	181257801	181258000	*	0.262484	0.804949	-2.46246
2	181257901	181258100	*	0.211964	0.775993	-2.67989
2	181276801	181277000	*	0.696448	0.928842	-2.68584
2	181276901	181277100	*	0.696448	0.928842	-2.68584
2	181286801	181287000	*	0.941105	0.958665	-0.29834
2	181286901	181287100	*	0.941105	0.958665	-0.29834
2	181287101	181287300	*	0.684144	0.92685	-0.879375
2	181287201	181287400	*	0.601615	0.913197	-0.81441
2	181287301	181287500	*	0.0568488	0.58241	-1.39697
2	181287401	181287600	*	0.869691	0.951442	0.102511
2	181288601	181288800	*	0.354567	0.845733	-3.62701
2	181288701	181288900	*	0.354567	0.845733	-3.62701
2	181306801	181307000	*	0.14324	0.719181	7.22988
2	181306901	181307100	*	0.517929	0.895873	-1.92449
2	181307001	181307200	*	0.746334	0.93587	-0.784261
2	181307101	181307300	*	0.865337	0.951014	-0.507364
2	181312601	181312800	*	0.285964	0.816246	-3.83309
2	181312701	181312900	*	0.285964	0.816246	-3.83309
2	181313401	181313600	*	0.673629	0.925008	1.00357
2	181313501	181313700	*	0.445302	0.877289	1.40726
2	181319701	181319900	*	0.626144	0.917758	0.273626
2	181319801	181320000	*	0.303173	0.824574	0.545721
2	181319901	181320100	*	0.743711	0.935429	-0.1438
2	181320001	181320200	*	0.935119	0.958106	-0.0462745
2	181320101	181320300	*	0.682368	0.926491	0.41995
2	181320201	181320400	*	0.79267	0.941843	-0.428243
2	181320301	181320500	*	0.638875	0.919848	-1.11041
2	181320501	181320700	*	0.642557	0.920525	2.70958
2	181320601	181320800	*	0.642557	0.920525	2.70958
2	181322201	181322400	*	0.956094	0.959947	-0.311658
2	181322301	181322500	*	0.210598	0.774975	-4.48549
2	181322701	181322900	*	0.456075	0.880596	-1.5066
2	181322801	181323000	*	0.264654	0.806218	-2.76422
2	181322901	181323100	*	0.169914	0.745083	-6.08899
2	181323001	181323200	*	0.0718832	0.617963	6.57387
2	181323101	181323300	*	0.424152	0.870563	3.11451
2	181363901	181364100	*	0.00824218	0.333604	-11.0083
2	181364001	181364200	*	0.00824218	0.333604	-11.0083
2	181364501	181364700	*	0.492982	0.889876	-0.926712
2	181364601	181364800	*	0.0774137	0.6297	-1.07607
2	181364701	181364900	*	0.564814	0.906997	-0.346348
2	181364801	181365000	*	0.764487	0.938326	-0.199822
2	181366101	181366300	*	0.561843	0.906417	0.460019
2	181366201	181366400	*	0.355877	0.846309	-0.781817
2	181366301	181366500	*	0.173632	0.748061	-1.95938
2	181392801	181393000	*	0.064982	0.601747	-4.48232
2	181392901	181393100	*	0.064982	0.601747	-4.48232
2	181393001	181393200	*	0.995527	0.962931	0.0345224
2	181393101	181393300	*	0.995527	0.962931	0.0345224
2	181411001	181411200	*	0.157789	0.734717	-5.60116
2	181411101	181411300	*	0.157789	0.734717	-5.60116
2	181411201	181411400	*	0.988623	0.962716	0.0641026
2	181411301	181411500	*	0.210569	0.774958	5.38551
2	181411401	181411600	*	0.281428	0.813954	4.45783
2	181456801	181457000	*	0.518846	0.896035	1.87991
2	181456901	181457100	*	0.654899	0.922477	0.807792
2	181457001	181457200	*	0.841502	0.948036	0.405503
2	181458201	181458400	*	0.780541	0.940374	1.36469
2	181458301	181458500	*	0.555056	0.904876	1.44999
2	181458401	181458600	*	0.342076	0.840825	0.442295
2	181458501	181458700	*	0.654536	0.92242	0.210372
2	181460801	181461000	*	0.592561	0.911585	3.69565
2	181460901	181461100	*	0.592561	0.911585	3.69565
2	181492101	181492300	*	0.867705	0.951201	-0.479222
2	181492201	181492400	*	0.377633	0.854385	-2.76882
2	181493201	181493400	*	0.57289	0.908208	-1.85999
2	181493301	181493500	*	0.802202	0.943225	-0.842409
2	181493501	181493700	*	0.731726	0.93371	0.842607
2	181493601	181493800	*	0.122263	0.69558	2.48727
2	181496801	181497000	*	0.834463	0.947133	0.17065
2	181496901	181497100	*	0.629037	0.918231	0.306613
2	181497101	181497300	*	0.39988	0.862246	0.540285
2	181497201	181497400	*	0.541152	0.901903	-0.258252
2	181497301	181497500	*	0.357671	0.846994	-0.382406
2	181497401	181497600	*	0.137147	0.712534	-0.69963
2	181497501	181497700	*	0.0558594	0.579785	-0.96819
2	181497601	181497800	*	0.782389	0.940626	-0.164399
2	181497701	181497900	*	0.293241	0.819649	0.81875
2	181497801	181498000	*	0.602943	0.913498	0.493229
2	181519701	181519900	*	0.0753827	0.625228	-1.68808
2	181519801	181520000	*	0.252777	0.799766	-0.63013
2	181519901	181520100	*	0.654367	0.922391	-0.251001
2	181520001	181520200	*	0.731339	0.933611	-0.262329
2	181520101	181520300	*	0.135238	0.710317	-1.07029
2	181520201	181520400	*	0.811013	0.94426	-0.119101
2	181520301	181520500	*	0.930137	0.95764	0.035285
2	181520401	181520600	*	0.487268	0.888176	-0.280178
2	181521101	181521300	*	0.595803	0.91197	-0.403646
2	181521201	181521400	*	0.149614	0.726203	-0.679763
2	181521301	181521500	*	0.496751	0.890854	-0.619238
2	181521401	181521600	*	0.626859	0.917825	-0.951084
2	181521501	181521700	*	0.844826	0.94853	0.76796
2	181521601	181521800	*	0.904697	0.955309	-0.514621
2	181521701	181521900	*	0.430491	0.872708	-1.71236
2	181521801	181522000	*	0.93202	0.957791	0.225237
2	181521901	181522100	*	0.916479	0.95647	-0.367147
2	181522001	181522200	*	0.88148	0.95275	0.740135
2	181522401	181522600	*	0.0191715	0.434343	-10.4664
2	181522501	181522700	*	0.295994	0.820946	-3.19616
2	181522601	181522800	*	0.899741	0.954607	0.520833
2	181522701	181522900	*	0.899741	0.954607	0.520833
2	181522901	181523100	*	0.949335	0.959303	-0.526316
2	181523001	181523200	*	0.88224	0.952821	0.602326
2	181523101	181523300	*	0.756232	0.937309	1.04671
2	181523201	181523400	*	0.400551	0.86238	2.88009
2	181523401	181523600	*	0.225357	0.784682	4.8951
2	181523501	181523700	*	0.225357	0.784682	4.8951
2	181523701	181523900	*	0.188477	0.760219	-5.66076
2	181523801	181524000	*	0.188477	0.760219	-5.66076
2	181530001	181530200	*	0.665054	0.924076	1.37292
2	181530101	181530300	*	0.700118	0.929265	1.37734
2	181537901	181538100	*	0.295148	0.820562	-9.04981
2	181538001	181538200	*	0.511317	0.894462	-3.23775
2	181538101	181538300	*	0.542623	0.902292	2.48848
2	181568401	181568600	*	0.178277	0.75204	9.15093
2	181568501	181568700	*	0.673343	0.925008	2.78302
2	181579801	181580000	*	0.734922	0.93422	1.27389
2	181579901	181580100	*	0.734922	0.93422	1.27389
2	181580901	181581100	*	0.471908	0.884652	1.14124
2	181581001	181581200	*	0.683059	0.926649	-0.259524
2	181581101	181581300	*	0.435404	0.874123	-0.383144
2	181581201	181581400	*	0.396683	0.861144	-0.490766
2	181581301	181581500	*	0.0634153	0.5983	-0.740906
2	181581401	181581600	*	0.850612	0.949329	0.133781
2	181581501	181581700	*	0.338976	0.8394	1.43403
2	181593101	181593300	*	0.120584	0.693717	1.62293
2	181593201	181593400	*	0.113211	0.684183	2.10526
2	181594701	181594900	*	0.308742	0.82729	-5.58754
2	181594801	181595000	*	0.0553716	0.578611	-7.35294
2	181594901	181595100	*	0.229817	0.787039	3.81576
2	181595001	181595200	*	0.229817	0.787039	3.81576
2	181598101	181598300	*	0.931977	0.957791	0.320733
2	181598201	181598400	*	0.931977	0.957791	0.320733
2	181600901	181601100	*	0.373125	0.852809	0.570009
2	181601001	181601200	*	0.864627	0.950962	0.135679
2	181601201	181601400	*	0.424174	0.870563	-0.337
2	181601301	181601500	*	0.757694	0.937368	-0.163699
2	181601401	181601600	*	0.391217	0.859429	0.510108
2	181601501	181601700	*	0.366145	0.850117	0.606443
2	181601801	181602000	*	0.534322	0.89988	1.92815
2	181601901	181602100	*	0.394322	0.860547	2.44073
2	181602001	181602200	*	0.185943	0.758439	4.32974
2	181602301	181602500	*	0.337282	0.838759	3.95337
2	181644601	181644800	*	0.377242	0.85431	8.0859
2	181644701	181644900	*	0.377242	0.85431	8.0859
2	181659101	181659300	*	0.53679	0.900502	7.23562
2	181659201	181659400	*	0.0861367	0.645029	5.46719
2	181659301	181659500	*	0.293808	0.82006	3.04604
2	181659401	181659600	*	0.897463	0.954427	0.402502
2	181659601	181659800	*	0.965791	0.960816	-0.0628593
2	181659701	181659900	*	0.743622	0.935419	-0.374365
2	181662201	181662400	*	0.0475213	0.557154	-6.9037
2	181662301	181662500	*	0.0475213	0.557154	-6.9037
2	181662401	181662600	*	0.427571	0.871593	-2.14205
2	181662501	181662700	*	0.470367	0.884124	-4.62572
2	181663301	181663500	*	0.0351145	0.515288	8.36807
2	181663401	181663600	*	0.00691949	0.314714	12.367
2	181670301	181670500	*	0.989364	0.962719	0.026448
2	181670401	181670600	*	0.775791	0.939848	0.400123
2	181671901	181672100	*	0.141525	0.717296	6.01813
2	181672001	181672200	*	0.67645	0.925414	1.22766
2	181672101	181672300	*	0.553022	0.904622	-1.80938
2	181672401	181672600	*	0.250969	0.799025	-5.18207
2	181672501	181672700	*	0.535691	0.900135	-2.32377
2	181672601	181672800	*	0.426078	0.871079	2.57582
2	181677301	181677500	*	0.0488075	0.56121	-18.1888
2	181677401	181677600	*	0.0488075	0.56121	-18.1888
2	181679201	181679400	*	0.499829	0.89169	-3.35532
2	181679301	181679500	*	0.499829	0.89169	-3.35532
2	181679401	181679600	*	0.85818	0.950282	-0.581676
2	181679501	181679700	*	0.288004	0.817325	-2.64217
2	181679601	181679800	*	0.0139441	0.395371	-9.22354
2	181684801	181685000	*	0.287864	0.817261	-3.10294
2	181684901	181685100	*	0.287864	0.817261	-3.10294
2	181691601	181691800	*	0.644147	0.920795	2.0229
2	181691701	181691900	*	0.709042	0.930362	1.72508
2	181691901	181692100	*	0.820354	0.945515	0.695187
2	181692001	181692200	*	0.638332	0.919806	1.63043
2	181692101	181692300	*	0.421202	0.869458	2.86853
2	181692201	181692400	*	0.14042	0.715822	3.05319
2	181692301	181692500	*	0.230371	0.787333	2.81014
2	181692401	181692600	*	0.469041	0.883775	1.90476
2	181692501	181692700	*	0.469041	0.883775	1.90476
2	181693001	181693200	*	0.147306	0.723932	-6.77243
2	181693101	181693300	*	0.049629	0.563151	-7.39625
2	181694101	181694300	*	0.476985	0.885809	0.748309
2	181694201	181694400	*	0.540432	0.901689	1.04776
2	181694301	181694500	*	0.958634	0.960126	-0.114747
2	181694401	181694600	*	0.372679	0.852577	-2.20142
2	181694501	181694700	*	0.38783	0.858042	-2.09491
2	181706601	181706800	*	0.972821	0.961443	-0.132585
2	181706701	181706900	*	0.972821	0.961443	-0.132585
2	181714801	181715000	*	0.146372	0.722571	-2.28137
2	181714901	181715100	*	0.34408	0.841593	-1.49538
2	181722101	181722300	*	0.0306574	0.496779	4.77048
2	181722201	181722400	*	0.0306574	0.496779	4.77048
2	181837201	181837400	*	0.19913	0.767222	-7.55376
2	181837301	181837500	*	0.139296	0.714693	-10.1671
2	181837501	181837700	*	0.0569504	0.582636	1.24748
2	181837601	181837800	*	0.198807	0.766985	0.780696
2	181837701	181837900	*	0.780514	0.940374	-0.177476
2	181837801	181838000	*	0.479485	0.886291	-0.38307
2	181837901	181838100	*	0.377344	0.854314	-0.41703
2	181838001	181838200	*	0.297344	0.821628	-0.621088
2	181838301	181838500	*	0.055675	0.579435	-3.70694
2	181838401	181838600	*	0.198587	0.766902	-1.14539
2	181838501	181838700	*	0.870406	0.951442	-0.125021
2	181838601	181838800	*	0.119413	0.692065	-4.75076
2	181838701	181838900	*	0.119413	0.692065	-4.75076
2	181838801	181839000	*	0.387621	0.858018	-2.72889
2	181838901	181839100	*	0.588032	0.910693	-1.93797
2	181839001	181839200	*	0.865368	0.951014	-0.500734
2	181863801	181864000	*	0.327904	0.835695	1.06807
2	181863901	181864100	*	0.13325	0.708091	-0.654531
2	181864001	181864200	*	0.0291924	0.489921	-0.913069
2	181864101	181864300	*	0.100291	0.666822	-0.637795
2	181864201	181864400	*	0.0226794	0.454776	-1.09847
2	181864301	181864500	*	0.0417722	0.53773	-0.957095
2	181864401	181864600	*	0.442065	0.876287	-0.408128
2	181864501	181864700	*	0.177264	0.75131	-0.598756
2	181864601	181864800	*	0.445021	0.877161	-0.378138
2	181864701	181864900	*	0.759871	0.937688	0.108684
2	181864801	181865000	*	0.775188	0.939827	-0.0916821
2	181864901	181865100	*	0.896847	0.954311	-0.0511198
2	181865001	181865200	*	0.851184	0.949469	-0.12987
2	181866801	181867000	*	0.286434	0.816467	-9.61431
2	181896701	181896900	*	0.00505127	0.279953	-3.87879
2	181896801	181897000	*	0.0139191	0.395187	-2.10685
2	181896901	181897100	*	0.358164	0.847197	-1.12752
2	181917501	181917700	*	0.453212	0.879675	-4.15205
2	181917601	181917800	*	0.591355	0.911382	-1.54119
2	181917701	181917900	*	0.296038	0.82102	-3.49496
2	181917801	181918000	*	0.682128	0.926393	-1.23339
2	181917901	181918100	*	0.740969	0.93517	-0.95955
2	181918201	181918400	*	0.163513	0.73999	2.80856
2	181918301	181918500	*	0.163513	0.73999	2.80856
2	181918501	181918700	*	0.000890364	0.142575	-20.9661
2	181918601	181918800	*	0.000890364	0.142575	-20.9661
2	181928401	181928600	*	0.360516	0.847983	4.05552
2	181928501	181928700	*	0.360516	0.847983	4.05552
2	181929101	181929300	*	0.7923	0.941825	-1.36898
2	181929201	181929400	*	0.7923	0.941825	-1.36898
2	181931701	181931900	*	0.987902	0.962588	0.0711059
2	181931801	181932000	*	0.825101	0.946284	-1.04561
2	181931901	181932100	*	0.635251	0.919271	-2.0904
2	181932001	181932200	*	0.817941	0.945312	-1.33821
2	181952701	181952900	*	0.426537	0.871166	-1.07329
2	181952801	181953000	*	0.129251	0.704106	-2.92202
2	181952901	181953100	*	0.594175	0.911695	-0.86835
2	181953001	181953200	*	0.746629	0.935902	0.381665
2	181953101	181953300	*	0.128673	0.703631	-1.12406
2	181953201	181953400	*	0.00604364	0.300235	-2.59299
2	181953301	181953500	*	0.514446	0.895228	-0.679958
2	181953401	181953600	*	0.934669	0.95806	0.0942254
2	181953501	181953700	*	0.0235623	0.460194	-6.80466
3	3014501	3014700	*	0.690121	0.92784	-2.96198
3	3014601	3014800	*	0.690121	0.92784	-2.96198
3	3014801	3015000	*	0.451449	0.879127	-3.46786
3	3015601	3015800	*	0.671162	0.924863	4.10992
3	3021701	3021900	*	0.72265	0.932649	-1.25137
3	3021801	3022000	*	0.72265	0.932649	-1.25137
3	3022401	3022600	*	0.394235	0.860547	7.01754
3	3298401	3298600	*	0.28304	0.814981	-5.09929
3	3302701	3302900	*	0.871069	0.951535	-0.380456
3	3302801	3303000	*	0.731966	0.933755	-0.717644
3	3302901	3303100	*	0.253216	0.799961	-3.75637
3	3303001	3303200	*	0.117363	0.689455	-8.40119
3	3308301	3308500	*	0.350734	0.844571	-4.17841
3	3308401	3308600	*	0.237502	0.79149	-4.57248
3	3308501	3308700	*	0.577223	0.90887	-1.88998
3	3308601	3308800	*	0.517445	0.895805	2.8156
3	3311001	3311200	*	0.603364	0.913535	-1.93662
3	3311101	3311300	*	0.667038	0.92439	-1.63035
3	3502601	3502800	*	0.846322	0.948811	-1.16596
3	3502701	3502900	*	0.846322	0.948811	-1.16596
3	3751501	3751700	*	0.841397	0.948018	-0.24842
3	3751601	3751800	*	0.900864	0.954719	-0.100378
3	3751701	3751900	*	0.532611	0.899467	0.548341
3	3751801	3752000	*	0.492781	0.8898	0.861678
3	3961401	3961600	*	0.873916	0.951969	-1.06585
3	3961501	3961700	*	0.753739	0.936974	-0.875686
3	3961601	3961800	*	0.347472	0.843025	-2.36795
3	3961701	3961900	*	0.119699	0.692393	-6.1859
3	4339101	4339300	*	0.919694	0.956857	-0.710868
3	4339201	4339400	*	0.919694	0.956857	-0.710868
3	4744201	4744400	*	0.523777	0.897057	-1.86628
3	4744301	4744500	*	0.397072	0.861255	-2.05027
3	4744401	4744600	*	0.910602	0.955934	-0.195586
3	4744501	4744700	*	0.803394	0.94338	0.560601
3	4840601	4840800	*	0.595217	0.911838	-1.65385
3	4840701	4840900	*	0.595217	0.911838	-1.65385
3	5209901	5210100	*	0.290936	0.818697	1.15206
3	5210001	5210200	*	0.916114	0.956464	0.109406
3	5210101	5210300	*	0.463349	0.882537	-0.522014
3	5210201	5210400	*	0.545513	0.903008	-0.486948
3	5217701	5217900	*	0.22485	0.784326	5.75181
3	5217801	5218000	*	0.695254	0.928649	2.66544
3	5217901	5218100	*	0.29371	0.819955	4.85977
3	5218001	5218200	*	0.29371	0.819955	4.85977
3	5219201	5219400	*	0.00478294	0.275528	-1.68955
3	5219301	5219500	*	0.0376851	0.524032	-0.911941
3	5219401	5219600	*	0.927792	0.957391	-0.0450599
3	5249201	5249400	*	0.516779	0.895584	1.21574
3	5249301	5249500	*	0.516779	0.895584	1.21574
3	5427501	5427700	*	0.135118	0.710154	8.45122
3	5427601	5427800	*	0.135118	0.710154	8.45122
3	5575501	5575700	*	0.828537	0.946523	0.214206
3	5575601	5575800	*	0.8907	0.953704	0.133878
3	5575701	5575900	*	0.85755	0.950213	0.204884
3	5576601	5576800	*	0.0904597	0.651085	2.7001
3	5576701	5576900	*	0.0904597	0.651085	2.7001
3	5860201	5860400	*	0.422672	0.870105	-6.33757
3	5860301	5860500	*	0.34755	0.843055	-5.28596
3	5860401	5860600	*	0.447227	0.877832	-2.24462
3	5950201	5950400	*	0.723857	0.932789	1.02315
3	5950301	5950500	*	0.956231	0.959947	0.163955
3	5978001	5978200	*	0.912511	0.956046	0.694841
3	5978101	5978300	*	0.694866	0.928585	2.21035
3	6106701	6106900	*	0.101457	0.66829	-0.985222
3	6106801	6107000	*	0.104546	0.672991	-0.793651
3	6116301	6116500	*	0.318479	0.831123	3.75383
3	6116401	6116600	*	0.611738	0.915504	1.88298
3	6137101	6137300	*	0.772666	0.939441	-0.421617
3	6138001	6138200	*	0.800732	0.942993	-0.912207
3	6138101	6138300	*	0.576562	0.908802	-1.07171
3	6320701	6320900	*	0.0186972	0.43088	-3.71237
3	6320801	6321000	*	0.0329743	0.506511	-2.42681
3	6320901	6321100	*	0.304679	0.82542	-0.921995
3	6675301	6675500	*	0.992233	0.962931	0.0261796
3	6675401	6675600	*	0.992233	0.962931	0.0261796
3	6675501	6675700	*	0.793882	0.942037	-1.75318
3	6675601	6675800	*	0.793882	0.942037	-1.75318
3	6809301	6809500	*	0.509444	0.894031	-3.88637
3	6809401	6809600	*	0.509444	0.894031	-3.88637
3	6819201	6819400	*	0.0153477	0.405938	8.19122
3	6819301	6819500	*	0.0312938	0.499592	6.84735
3	6819401	6819600	*	0.416852	0.867548	1.76028
3	6819501	6819700	*	0.087012	0.64627	4.05032
3	6819601	6819800	*	0.00593946	0.298295	13.1886
3	7010701	7010900	*	0.212453	0.776312	-2.22927
3	7010801	7011000	*	0.977034	0.961841	-0.055371
3	7010901	7011100	*	0.176514	0.750682	-1.5089
3	7011001	7011200	*	0.176514	0.750682	-1.5089
3	7014501	7014700	*	0.533273	0.899687	4.90006
3	7014601	7014800	*	0.613648	0.915744	4.20467
3	7014701	7014900	*	0.263565	0.805413	8.60447
3	7014801	7015000	*	0.180092	0.753497	8.53659
3	7027701	7027900	*	0.807794	0.943783	-2.0954
3	7027801	7028000	*	0.547821	0.903653	2.61995
3	7027901	7028100	*	0.672257	0.924987	-0.446616
3	7028001	7028200	*	0.95173	0.959616	-0.0683873
3	7311001	7311200	*	0.0448102	0.548768	-9.01967
3	7311101	7311300	*	0.0671279	0.607483	-7.69721
3	7365201	7365400	*	0.915428	0.956397	-0.689338
3	7365301	7365500	*	0.731968	0.933755	1.4071
3	7365401	7365600	*	0.715734	0.931382	1.33651
3	7366001	7366200	*	0.665426	0.924156	-0.995591
3	7366101	7366300	*	0.420634	0.869154	0.580354
3	7366201	7366400	*	0.849413	0.949185	0.168109
3	7366301	7366500	*	0.356505	0.846506	0.51173
3	7366401	7366600	*	0.760989	0.937825	-0.136952
3	7366501	7366700	*	0.784462	0.940808	-0.145521
3	7366801	7367000	*	0.369989	0.851476	-0.604106
3	7366901	7367100	*	0.472635	0.88485	-0.340669
3	7367001	7367200	*	0.0746863	0.624187	-0.887508
3	7367101	7367300	*	0.0488422	0.561308	-1.59393
3	7367301	7367500	*	0.7369	0.934495	0.53396
3	7367401	7367600	*	0.874428	0.952008	-0.17994
3	7367501	7367700	*	0.940507	0.958635	-0.0858752
3	7367601	7367800	*	0.582607	0.909782	1.25898
3	7502801	7503000	*	0.914035	0.95622	0.179211
3	7502901	7503100	*	0.196696	0.765704	-2.10775
3	7503001	7503200	*	0.0190961	0.433844	-2.88781
3	7535301	7535500	*	0.695228	0.928647	-2.68579
3	7535401	7535600	*	0.695228	0.928647	-2.68579
3	7614601	7614800	*	0.227697	0.785763	6.78635
3	7614701	7614900	*	0.227697	0.785763	6.78635
3	7628701	7628900	*	0.668363	0.924509	-1.64577
3	7628801	7629000	*	0.668363	0.924509	-1.64577
3	7629001	7629200	*	0.399314	0.861944	4.04445
3	7629101	7629300	*	0.737363	0.934563	1.06936
3	7629201	7629400	*	0.739082	0.93485	-1.3646
3	8004701	8004900	*	0.891853	0.953783	1.24242
3	8004801	8005000	*	0.891853	0.953783	1.24242
3	8145501	8145700	*	0.458527	0.881249	-2.68959
3	8145601	8145800	*	0.501976	0.892106	-2.17328
3	8145701	8145900	*	0.565837	0.907157	-3.27635
3	8149901	8150100	*	0.465344	0.882984	2.59854
3	8150001	8150200	*	0.607196	0.91435	1.19289
3	8150101	8150300	*	0.878096	0.952352	0.368504
3	8244601	8244800	*	0.204582	0.771012	3.68742
3	8244701	8244900	*	0.204582	0.771012	3.68742
3	8246001	8246200	*	0.599138	0.912622	2.08362
3	8246101	8246300	*	0.599138	0.912622	2.08362
3	8246201	8246400	*	0.241779	0.793846	-2.16653
3	8246301	8246500	*	0.1656	0.741839	-2.75513
3	8246401	8246600	*	0.0427129	0.540564	-12.4443
3	8246501	8246700	*	0.382123	0.85593	-4.84597
3	8246701	8246900	*	0.620458	0.916989	-2.65665
3	8246801	8247000	*	0.620458	0.916989	-2.65665
3	8469601	8469800	*	0.328026	0.835793	-4.48673
3	8469701	8469900	*	0.545381	0.902965	-3.42306
3	8509201	8509400	*	0.749851	0.936524	-1.74462
3	8509301	8509500	*	0.458055	0.881107	-1.42672
3	8509401	8509600	*	0.0795935	0.633846	-1.41069
3	8509501	8509700	*	0.166213	0.742239	-1.02841
3	8509601	8509800	*	0.563968	0.906797	-0.572419
3	8513801	8514000	*	0.275014	0.8114	-4.31894
3	8513901	8514100	*	0.914198	0.956231	-0.673041
3	8566801	8567000	*	0.0610205	0.593392	11.4389
3	8566901	8567100	*	0.387581	0.858018	2.53246
3	8567001	8567200	*	0.432106	0.872954	-2.80071
3	8594501	8594700	*	0.400672	0.862455	-3.27805
3	8594601	8594800	*	0.0947132	0.657672	-3.64436
3	8594701	8594900	*	0.0349772	0.515076	-3.28671
3	8595001	8595200	*	0.424369	0.870617	4.33418
3	8595101	8595300	*	0.152686	0.729608	7.13593
3	8643301	8643500	*	0.36764	0.850575	5.417
3	8643401	8643600	*	0.619211	0.916873	3.55599
3	8659901	8660100	*	0.034479	0.512939	-12.6916
3	8660001	8660200	*	0.034479	0.512939	-12.6916
3	8663801	8664000	*	0.746636	0.935902	1.04812
3	8663901	8664100	*	0.344248	0.841727	-1.71057
3	8664001	8664200	*	0.710191	0.930549	-0.732906
3	8664101	8664300	*	0.855306	0.949949	-0.436059
3	8664201	8664400	*	0.00966299	0.353024	-7.77893
3	8664301	8664500	*	0.0846541	0.642615	-7.47738
3	8664401	8664600	*	0.391467	0.859463	-4.61619
3	8664501	8664700	*	0.820076	0.945515	1.2381
3	8664801	8665000	*	0.0282666	0.485674	-1.21188
3	8664901	8665100	*	0.19995	0.767836	-0.773788
3	8665001	8665200	*	0.834694	0.947149	-0.234206
3	8666601	8666800	*	0.7855	0.940949	0.136652
3	8666701	8666900	*	0.559608	0.90586	0.332711
3	8667701	8667900	*	0.901133	0.954786	-0.105405
3	8667801	8668000	*	0.232722	0.788878	-0.70756
3	8667901	8668100	*	0.188933	0.760658	-0.800232
3	8668001	8668200	*	0.695142	0.928647	-0.299293
3	8668201	8668400	*	0.40169	0.862689	3.07904
3	8668301	8668500	*	0.711314	0.930649	1.40645
3	8668401	8668600	*	0.701137	0.929393	-1.93741
3	8668501	8668700	*	0.456808	0.880758	2.40505
3	8668601	8668800	*	0.44526	0.877256	1.34643
3	8668701	8668900	*	0.130033	0.704874	2.48439
3	8668801	8669000	*	0.430188	0.87252	2.03201
3	8668901	8669100	*	0.750298	0.936576	1.58047
3	8669101	8669300	*	0.486235	0.887977	-3.00432
3	8669201	8669400	*	0.549672	0.904077	-1.75103
3	8669301	8669500	*	0.243535	0.794695	-2.75689
3	8669401	8669600	*	0.652115	0.922088	-1.88167
3	8669501	8669700	*	0.336195	0.838387	-8.31583
3	8670201	8670400	*	0.776782	0.939969	-1.65334
3	8670301	8670500	*	0.632301	0.918655	1.75843
3	8670401	8670600	*	0.370858	0.851833	3.91506
3	8670601	8670800	*	0.335396	0.838159	5.44837
3	8670701	8670900	*	0.335396	0.838159	5.44837
3	8670801	8671000	*	0.57023	0.907754	2.46556
3	8670901	8671100	*	0.57023	0.907754	2.46556
3	8685101	8685300	*	0.0301381	0.494544	4.98075
3	8685201	8685400	*	0.128195	0.703174	2.43127
3	8717501	8717700	*	0.440252	0.875952	-0.755388
3	8717601	8717800	*	0.945469	0.959038	0.0387379
3	8717701	8717900	*	0.582095	0.909676	0.450358
3	8756101	8756300	*	0.825064	0.946284	2.46032
3	8756201	8756400	*	0.21456	0.777451	5.26549
3	8756301	8756500	*	0.305368	0.825615	2.61575
3	8756401	8756600	*	0.994522	0.962931	0.0158028
3	8756501	8756700	*	0.99131	0.962903	0.0390315
3	8756601	8756800	*	0.124045	0.697455	-4.95607
3	8756701	8756900	*	0.0181837	0.426761	-8.48903
3	8760801	8761000	*	0.94111	0.958665	0.248245
3	8760901	8761100	*	0.94111	0.958665	0.248245
3	8765101	8765300	*	0.27459	0.811249	-3.38062
3	8765201	8765400	*	0.164023	0.740299	-6.81487
3	8765301	8765500	*	0.195357	0.764613	-10.2281
3	8765501	8765700	*	0.13842	0.713719	-7.09571
3	8765601	8765800	*	0.259188	0.803264	-4.08349
3	8765701	8765900	*	0.113875	0.685243	-5.83931
3	8765801	8766000	*	0.404427	0.863798	-4.43299
3	8766301	8766500	*	0.913371	0.95622	-0.552313
3	8766401	8766600	*	0.142702	0.71868	-2.02702
3	8766501	8766700	*	0.0608752	0.59309	-3.07545
3	8766601	8766800	*	0.121972	0.695249	-2.11775
3	8766701	8766900	*	0.725484	0.932884	-0.29513
3	8767701	8767900	*	0.205883	0.772131	2.81902
3	8767801	8768000	*	0.205883	0.772131	2.81902
3	8783801	8784000	*	0.640486	0.920222	1.46297
3	8783901	8784100	*	0.37503	0.853536	2.43326
3	8805501	8805700	*	0.631788	0.918607	1.96429
3	8805601	8805800	*	0.596602	0.912072	-0.672132
3	8805701	8805900	*	0.141963	0.717834	-1.67418
3	8805801	8806000	*	0.503196	0.892353	-0.818235
3	8805901	8806100	*	0.0891535	0.649326	2.02427
3	8806001	8806200	*	0.144367	0.720065	3.38291
3	8806101	8806300	*	0.688157	0.927441	1.04776
3	8819301	8819500	*	0.576044	0.90878	-1.04686
3	8819401	8819600	*	0.0674379	0.608102	-3.33606
3	8850801	8851000	*	0.552377	0.904455	5.51948
3	8850901	8851100	*	0.73247	0.93386	1.37768
3	8851001	8851200	*	0.284804	0.815926	3.24709
3	8851101	8851300	*	0.595662	0.911967	2.01542
3	8881201	8881400	*	0.843264	0.948329	0.342855
3	8881301	8881500	*	0.689204	0.927658	-0.582444
3	8916601	8916800	*	0.074779	0.624281	-3.89757
3	8916701	8916900	*	0.074779	0.624281	-3.89757
3	8919801	8920000	*	0.324857	0.834295	4.03594
3	8919901	8920100	*	0.337772	0.838897	-3.05461
3	8920001	8920200	*	0.315909	0.829999	-2.65877
3	8920101	8920300	*	0.262743	0.805052	4.28066
3	8922901	8923100	*	0.938423	0.95847	-0.326797
3	8923001	8923200	*	0.590561	0.911252	0.935374
3	8923801	8924000	*	0.219222	0.7802	-0.764005
3	8923901	8924100	*	0.948761	0.959276	-0.0362298
3	8924001	8924200	*	0.519889	0.896298	0.539301
3	8924201	8924400	*	0.144398	0.720131	2.88609
3	8924301	8924500	*	0.710916	0.930549	0.780142
3	8937101	8937300	*	0.0423062	0.539295	-3.91677
3	8937201	8937400	*	0.0423062	0.539295	-3.91677
3	8942001	8942200	*	0.0623017	0.595791	5.83072
3	8942101	8942300	*	0.0623017	0.595791	5.83072
3	8957601	8957800	*	0.79139	0.941711	-0.894106
3	8957701	8957900	*	0.79139	0.941711	-0.894106
3	8964301	8964500	*	0.577652	0.908958	1.35811
3	8964401	8964600	*	0.536841	0.900531	1.50868
3	8973001	8973200	*	0.974276	0.961501	-0.0930521
3	8973101	8973300	*	0.657053	0.922773	-0.734638
3	8973201	8973400	*	0.651397	0.921955	-0.721109
3	8973301	8973500	*	0.977256	0.961841	0.0741107
3	8975801	8976000	*	0.685273	0.927	-1.524
3	8975901	8976100	*	0.654323	0.922386	-1.60678
3	8976001	8976200	*	0.634203	0.919065	1.7787
3	8981601	8981800	*	0.377665	0.854391	2.23773
3	8981701	8981900	*	0.929111	0.957532	-0.182383
3	8981801	8982000	*	0.309442	0.827376	-4.51174
3	8988501	8988700	*	0.772565	0.939426	2.5974
3	8988601	8988800	*	0.901297	0.954799	-0.980197
3	8988701	8988900	*	0.549147	0.903964	-4.18229
3	8993301	8993500	*	0.0219759	0.450955	-15.1942
3	8993401	8993600	*	0.00253946	0.217841	-12.4272
3	8993501	8993700	*	0.00610746	0.301054	-8.13224
3	8993601	8993800	*	0.00644039	0.306741	-6.30459
3	8993701	8993900	*	0.000408823	0.10033	-5.99456
3	9001401	9001600	*	0.435835	0.874349	-3.43607
3	9001501	9001700	*	0.169843	0.745007	-5.83955
3	9001601	9001800	*	0.0821889	0.638204	-7.08174
3	9001701	9001900	*	0.596215	0.912055	2.87664
3	9002201	9002400	*	0.872658	0.951796	-0.868548
3	9002301	9002500	*	0.327729	0.8356	-3.55592
3	9002401	9002600	*	0.905683	0.95547	-0.375025
3	9002501	9002700	*	0.207313	0.772975	3.6043
3	9002601	9002800	*	0.465451	0.88299	4.41321
3	9002901	9003100	*	0.121607	0.694795	5.48136
3	9003001	9003200	*	0.121607	0.694795	5.48136
3	9003101	9003300	*	0.0638534	0.599477	-5.66277
3	9003201	9003400	*	0.0504841	0.565948	-4.29669
3	9003401	9003600	*	0.385341	0.85725	2.64244
3	9003501	9003700	*	0.416722	0.867493	2.93609
3	9003601	9003800	*	0.752998	0.936925	-0.955233
3	9003701	9003900	*	0.382491	0.856131	-2.59184
3	9003801	9004000	*	0.361599	0.848525	-3.56645
3	9003901	9004100	*	0.155241	0.731728	1.88572
3	9004001	9004200	*	0.774812	0.939772	0.204352
3	9004101	9004300	*	0.111012	0.681066	-0.78873
3	9008401	9008600	*	0.778929	0.94018	-0.800734
3	9008501	9008700	*	0.91213	0.956022	0.452306
3	9027601	9027800	*	0.0743452	0.6236	11.9444
3	9027701	9027900	*	0.561367	0.906314	-2.81455
3	9027801	9028000	*	0.13509	0.710125	-6.39711
3	9034301	9034500	*	0.506142	0.893047	3.42584
3	9034401	9034600	*	0.574108	0.908392	-1.84371
3	9034501	9034700	*	0.387478	0.858018	-2.50618
3	9034601	9034800	*	0.351503	0.844994	-3.78657
3	9034701	9034900	*	0.499821	0.89169	-6.82115
3	9038101	9038300	*	0.774999	0.939817	-0.984805
3	9038201	9038400	*	0.690729	0.927909	-0.425007
3	9038301	9038500	*	0.88184	0.95275	-0.106987
3	9038401	9038600	*	0.240286	0.792718	-1.04117
3	9049201	9049400	*	0.993714	0.962931	-0.0390484
3	9049301	9049500	*	0.230849	0.787667	-5.64877
3	9049401	9049600	*	0.0342343	0.511863	-12.0859
3	9049601	9049800	*	0.770711	0.939224	0.735209
3	9049701	9049900	*	0.770711	0.939224	0.735209
3	9064601	9064800	*	0.893486	0.953943	-0.568751
3	9064701	9064900	*	0.751885	0.936834	0.617225
3	9064801	9065000	*	0.74589	0.935788	-0.624918
3	9064901	9065100	*	0.388709	0.85843	-3.41964
3	9065001	9065200	*	0.923995	0.957148	-0.390037
3	9065101	9065300	*	0.530312	0.898753	-2.18712
3	9067001	9067200	*	0.557608	0.90544	3.52777
3	9067101	9067300	*	0.713484	0.931016	0.567242
3	9067201	9067400	*	0.477147	0.885842	-0.779898
3	9067401	9067600	*	0.840501	0.947934	-0.600375
3	9067501	9067700	*	0.241999	0.793923	4.17827
3	9067601	9067800	*	0.223889	0.783454	6.28761
3	9072701	9072900	*	0.126577	0.701402	-2.60412
3	9072801	9073000	*	0.19831	0.766691	-1.3523
3	9072901	9073100	*	0.469807	0.884018	1.4629
3	9073001	9073200	*	0.777636	0.940014	-1.24994
3	9073101	9073300	*	0.209368	0.773929	5.92288
3	9073201	9073400	*	0.289072	0.817669	6.18966
3	9076801	9077000	*	0.970466	0.961235	-0.0808062
3	9076901	9077100	*	0.870574	0.951442	-0.487237
3	9077001	9077200	*	0.195068	0.764424	-10.3752
3	9078201	9078400	*	0.76767	0.938741	-1.88144
3	9078301	9078500	*	0.76767	0.938741	-1.88144
3	9082001	9082200	*	0.204004	0.77069	-6.44944
3	9082101	9082300	*	0.00816051	0.33269	-10.9799
3	9082201	9082400	*	0.0287706	0.488247	-12.1424
3	9128001	9128200	*	0.422598	0.870052	-1.94599
3	9128101	9128300	*	0.0946379	0.657647	-3.87354
3	9158901	9159100	*	0.615098	0.916013	-4.34783
3	9159001	9159200	*	0.507816	0.893369	2.53651
3	9159101	9159300	*	0.533502	0.899759	1.59789
3	9159201	9159400	*	0.526179	0.897498	-1.45562
3	9159301	9159500	*	0.530605	0.898888	2.2436
3	9159401	9159600	*	0.699872	0.929261	1.43977
3	9159501	9159700	*	0.586179	0.910316	-3.77115
3	9169201	9169400	*	0.0835677	0.640597	-12.8712
3	9169301	9169500	*	0.721094	0.932404	1.94835
3	9169401	9169600	*	0.0164481	0.414548	10.761
3	9249601	9249800	*	0.0100989	0.358115	1.28419
3	9249701	9249900	*	0.0239402	0.462809	1.2081
3	9249801	9250000	*	0.422054	0.869749	0.323007
3	9249901	9250100	*	0.796385	0.942371	-0.112033
3	9250001	9250200	*	0.641145	0.92028	-0.274025
3	9252201	9252400	*	0.142174	0.718102	1.48787
3	9252301	9252500	*	0.17796	0.751849	-1.90287
3	9252401	9252600	*	0.322785	0.833073	-2.30325
3	9252501	9252700	*	0.316721	0.830253	-3.12551
3	9252601	9252800	*	0.0393142	0.529746	-9.30269
3	9252701	9252900	*	0.0209319	0.444539	-13.7168
3	9252801	9253000	*	0.358603	0.847397	-6.49436
3	9252901	9253100	*	0.587504	0.910529	-3.63228
3	9253001	9253200	*	0.523338	0.897057	-3.24542
3	9285701	9285900	*	0.664298	0.923935	-1.35613
3	9285801	9286000	*	0.22371	0.783337	-1.91518
3	9285901	9286100	*	0.345335	0.842271	-1.35893
3	9333901	9334100	*	0.213448	0.776941	6.91434
3	9334001	9334200	*	0.0229767	0.456334	-6.46324
3	9334101	9334300	*	0.0424016	0.539722	-4.83069
3	9334201	9334400	*	0.978837	0.961963	-0.0294315
3	9334701	9334900	*	0.602557	0.913486	-1.1045
3	9334801	9335000	*	0.775584	0.93983	0.446143
3	9334901	9335100	*	0.587144	0.910503	-1.07212
3	9335001	9335200	*	0.252645	0.799683	-5.11361
3	9341101	9341300	*	0.00949884	0.350706	-6.56536
3	9341201	9341400	*	0.201441	0.768962	-9.17773
3	9343701	9343900	*	0.0599129	0.590643	-6.84467
3	9343801	9344000	*	0.111902	0.682631	-8.57257
3	9398201	9398400	*	0.0911945	0.652342	-6.64285
3	9398301	9398500	*	0.166244	0.742272	-6.17792
3	9450401	9450600	*	0.700902	0.929331	1.50273
3	9450501	9450700	*	0.956301	0.959947	-0.174542
3	9450601	9450800	*	0.653924	0.922375	-3.48782
3	9450701	9450900	*	0.0704448	0.614824	1.18324
3	9450801	9451000	*	0.29608	0.821065	0.508
3	9450901	9451100	*	0.919125	0.956801	-0.0905768
3	9451001	9451200	*	0.759106	0.937571	0.258433
3	9451101	9451300	*	0.00540274	0.287829	2.03009
3	9451201	9451400	*	0.0190126	0.433301	1.43718
3	9451301	9451500	*	0.389719	0.858758	-0.584169
3	9451401	9451600	*	0.276855	0.812025	-0.728425
3	9451501	9451700	*	0.938849	0.958479	0.0423307
3	9451601	9451800	*	0.505924	0.892957	-0.417231
3	9451701	9451900	*	0.677879	0.925688	0.281641
3	9451801	9452000	*	0.907305	0.955618	0.0941422
3	9451901	9452100	*	0.684347	0.92685	-0.396283
3	9452001	9452200	*	0.621731	0.917191	-0.361324
3	9452101	9452300	*	0.328389	0.83593	-0.544641
3	9452201	9452400	*	0.197799	0.766384	-0.709307
3	9466201	9466400	*	0.829466	0.946649	-0.578625
3	9466301	9466500	*	0.829466	0.946649	-0.578625
3	9466401	9466600	*	0.400492	0.862365	-1.56132
3	9466501	9466700	*	0.400492	0.862365	-1.56132
3	9491601	9491800	*	0.976181	0.961743	-0.0825958
3	9491701	9491900	*	0.47591	0.885674	-2.25673
3	9500801	9501000	*	0.274204	0.811119	-1.32075
3	9500901	9501100	*	0.298578	0.822253	-0.961994
3	9501001	9501200	*	0.745263	0.935678	-0.413112
3	9515701	9515900	*	0.366402	0.850224	-4.67371
3	9515801	9516000	*	0.153646	0.730367	-6.91996
3	9516001	9516200	*	0.182053	0.754921	6.68059
3	9516101	9516300	*	0.423361	0.870297	2.72804
3	9516201	9516400	*	0.574477	0.908436	-1.83863
3	9517401	9517600	*	0.125088	0.699121	-9.49672
3	9517501	9517700	*	0.125088	0.699121	-9.49672
3	9517601	9517800	*	0.0314552	0.500317	-13.697
3	9517701	9517900	*	0.0245313	0.4661	-14.6958
3	9517801	9518000	*	0.0643548	0.60036	-13.3413
3	9517901	9518100	*	0.289522	0.81793	-8.33502
3	9518801	9519000	*	0.211179	0.775375	4.54732
3	9518901	9519100	*	0.952887	0.959686	0.163265
3	9519001	9519200	*	0.511195	0.894425	-1.68223
3	9519801	9520000	*	0.173157	0.747711	-3.35454
3	9519901	9520100	*	0.364513	0.84945	-4.46704
3	9520201	9520400	*	0.367695	0.850575	-6.15725
3	9520301	9520500	*	0.0590852	0.588454	-5.79993
3	9520401	9520600	*	0.416464	0.867446	-1.32206
3	9520501	9520700	*	0.0970111	0.661416	-2.02142
3	9520601	9520800	*	0.16812	0.743764	-1.73243
3	9520701	9520900	*	0.0408735	0.534712	-10.367
3	9520801	9521000	*	0.0723184	0.619259	-8.27778
3	9524201	9524400	*	0.200512	0.768157	4.02804
3	9524301	9524500	*	0.0523928	0.570977	4.38878
3	9524401	9524600	*	0.101109	0.667692	4.85628
3	9524501	9524700	*	0.545107	0.902906	2.33389
3	9524601	9524800	*	0.931248	0.957711	-0.326411
3	9524701	9524900	*	0.861642	0.95075	-0.826315
3	9537801	9538000	*	0.489506	0.888786	-3.91897
3	9537901	9538100	*	0.955282	0.959887	-0.197227
3	9538001	9538200	*	0.288779	0.81753	-3.39082
3	9538101	9538300	*	0.00344552	0.244801	-10.2829
3	9552101	9552300	*	0.347297	0.842982	-4.24955
3	9552201	9552400	*	0.745755	0.935772	-0.952706
3	9552301	9552500	*	0.832322	0.946836	-0.735495
3	9563401	9563600	*	0.993523	0.962931	0.0282805
3	9563501	9563700	*	0.0162599	0.413255	-9.94927
3	9563601	9563800	*	0.000744743	0.132138	-8.29146
3	9563701	9563900	*	0.0455393	0.551139	-3.10667
3	9563801	9564000	*	0.350594	0.844503	-2.56767
3	9570801	9571000	*	0.121631	0.694795	-2.56105
3	9577401	9577600	*	0.727992	0.933221	0.818918
3	9577501	9577700	*	0.758161	0.937433	-0.505813
3	9577601	9577800	*	0.512442	0.894675	-1.4083
3	9591701	9591900	*	0.993195	0.962931	0.0121148
3	9591801	9592000	*	0.993195	0.962931	0.0121148
3	9591901	9592100	*	0.0816425	0.637332	7.49119
3	9592001	9592200	*	0.0816425	0.637332	7.49119
3	9597901	9598100	*	0.208428	0.773577	4.34454
3	9598001	9598200	*	0.208428	0.773577	4.34454
3	9600001	9600200	*	0.0368554	0.521022	7.48919
3	9600101	9600300	*	0.20831	0.77346	-7.00758
3	9600501	9600700	*	0.483684	0.887253	3.25712
3	9600601	9600800	*	0.0341406	0.511657	7.71773
3	9600701	9600900	*	0.00744131	0.323451	9.56233
3	9600801	9601000	*	0.0228695	0.455684	8.41626
3	9601201	9601400	*	0.411197	0.866118	3.51916
3	9601301	9601500	*	0.517516	0.895839	1.86804
3	9601401	9601600	*	0.871256	0.951569	0.339128
3	9601501	9601700	*	0.409798	0.865744	2.09888
3	9603301	9603500	*	0.941102	0.958665	-0.341772
3	9603401	9603600	*	0.669537	0.924544	-0.87237
3	9603501	9603700	*	0.316301	0.830138	-1.58076
3	9603601	9603800	*	0.169116	0.744471	-2.65076
3	9606301	9606500	*	0.191499	0.762032	5.16129
3	9606401	9606600	*	0.191499	0.762032	5.16129
3	9607701	9607900	*	0.722043	0.932591	1.36254
3	9607801	9608000	*	0.870179	0.951442	-0.501845
3	9607901	9608100	*	0.854733	0.949915	-0.402435
3	9608001	9608200	*	0.503726	0.892421	1.52487
3	9608101	9608300	*	0.614964	0.916	1.74493
3	9608301	9608500	*	0.175127	0.74956	-0.991573
3	9608401	9608600	*	0.215485	0.777872	-0.487983
3	9608501	9608700	*	0.811716	0.944377	-0.11764
3	9608701	9608900	*	0.933842	0.957939	0.0472929
3	9610001	9610200	*	0.905604	0.955464	-0.0713022
3	9610101	9610300	*	0.355062	0.845949	0.535186
3	9610201	9610400	*	0.961689	0.960519	-0.102564
3	9610301	9610500	*	0.768685	0.938865	-0.887876
3	9610401	9610600	*	0.969483	0.96105	-0.259137
3	9610501	9610700	*	0.969483	0.96105	-0.259137
3	9610601	9610800	*	0.858934	0.950419	-0.6131
3	9610701	9610900	*	0.236909	0.791032	-4.9026
3	9610801	9611000	*	0.662754	0.923631	-1.93684
3	9610901	9611100	*	0.376362	0.85394	-4.74453
3	9611001	9611200	*	0.158555	0.735493	-3.90294
3	9611101	9611300	*	0.408537	0.865388	-2.88974
3	9611201	9611400	*	0.313735	0.82913	-5.81305
3	9611301	9611500	*	0.470456	0.884137	-3.36037
3	9611401	9611600	*	0.638332	0.919806	-2.57718
3	9613901	9614100	*	0.437556	0.875005	4.11829
3	9614001	9614200	*	0.881554	0.95275	0.525833
3	9614101	9614300	*	0.52999	0.898704	1.38563
3	9614201	9614400	*	0.258792	0.802982	2.64507
3	9614301	9614500	*	0.908015	0.955701	-0.721771
3	9615601	9615800	*	0.036205	0.519109	-9.90592
3	9615701	9615900	*	0.036205	0.519109	-9.90592
3	9615801	9616000	*	0.0243304	0.46501	-8.60176
3	9615901	9616100	*	0.126319	0.700984	-5.85358
3	9616001	9616200	*	0.291335	0.818856	-4.55932
3	9616101	9616300	*	0.45799	0.881098	-4.13655
3	9617201	9617400	*	0.0218421	0.450278	8.94381
3	9617301	9617500	*	0.20421	0.770848	4.22422
3	9617401	9617600	*	0.732648	0.933877	-1.731
3	9630001	9630200	*	0.0935163	0.656022	-4.92832
3	9630101	9630300	*	0.145997	0.72224	-3.15592
3	9630201	9630400	*	0.340411	0.840069	-1.95759
3	9630301	9630500	*	0.119768	0.692473	-2.49553
3	9630401	9630600	*	0.208437	0.773577	-2.34796
3	9644301	9644500	*	0.306732	0.826337	4.42348
3	9644401	9644600	*	0.500987	0.891845	2.65412
3	9648401	9648600	*	0.382201	0.856	2.94879
3	9648501	9648700	*	0.212674	0.776408	3.73217
3	9648601	9648800	*	0.546849	0.903376	2.23494
3	9649101	9649300	*	0.280691	0.813597	4.40523
3	9649201	9649400	*	0.280691	0.813597	4.40523
3	9649301	9649500	*	0.73904	0.934846	1.60419
3	9649401	9649600	*	0.272278	0.810295	-2.80638
3	9649501	9649700	*	0.0859021	0.644516	-4.74186
3	9652501	9652700	*	0.885835	0.953292	0.582167
3	9652601	9652800	*	0.885835	0.953292	0.582167
3	9654301	9654500	*	0.785024	0.940866	-1.65875
3	9654401	9654600	*	0.0129806	0.386112	-8.92215
3	9654501	9654700	*	0.0149329	0.402388	-11.5067
3	9654601	9654800	*	0.096779	0.661123	-10.3687
3	9654701	9654900	*	0.096779	0.661123	-10.3687
3	9657701	9657900	*	0.819427	0.945467	1.98675
3	9657801	9658000	*	0.819427	0.945467	1.98675
3	9660901	9661100	*	0.448251	0.878129	2.48542
3	9661001	9661200	*	0.841007	0.947982	0.629673
3	9661101	9661300	*	0.614024	0.915793	2.66626
3	9661201	9661400	*	0.72525	0.932884	1.65457
3	9705001	9705200	*	0.439904	0.875825	-0.793304
3	9705101	9705300	*	0.625941	0.917741	-0.851175
3	9708901	9709100	*	0.086913	0.646113	-4.35974
3	9709001	9709200	*	0.284422	0.815656	-1.56919
3	9709101	9709300	*	0.487106	0.888166	-1.78202
3	9709201	9709400	*	0.265279	0.806623	-4.30921
3	9711101	9711300	*	0.14472	0.720469	8.54928
3	9711201	9711400	*	0.837124	0.947473	1.76526
3	9715601	9715800	*	0.431609	0.872864	-2.12418
3	9715701	9715900	*	0.537228	0.90064	-1.77333
3	9715901	9716100	*	0.000109266	0.0531145	-25.0992
3	9716001	9716200	*	3.5266e-06	0.00842896	-26.261
3	9798501	9798700	*	0.815973	0.945054	-1.01725
3	9798601	9798800	*	0.692764	0.928171	-1.946
3	9832401	9832600	*	0.748228	0.936246	2.19623
3	9832501	9832700	*	0.456973	0.880823	-5.36937
3	9832601	9832800	*	0.0252792	0.470263	-13.9311
3	9833001	9833200	*	0.620104	0.916983	-0.273925
3	9833101	9833300	*	0.596342	0.912065	-0.276274
3	9834501	9834700	*	0.000914962	0.144338	-10.7291
3	9834601	9834800	*	0.00372882	0.252121	-11.2873
3	9920401	9920600	*	0.960713	0.960426	-0.367647
3	9920501	9920700	*	0.552558	0.9045	-3.26372
3	9920601	9920800	*	0.828539	0.946523	1.03499
3	9920701	9920900	*	0.455155	0.880373	3.73591
3	9947501	9947700	*	0.757005	0.937368	1.4694
3	9947601	9947800	*	0.888713	0.953507	0.508953
3	9947701	9947900	*	0.993873	0.962931	0.0110133
3	9947801	9948000	*	0.806581	0.943717	-0.444506
3	9947901	9948100	*	0.0573901	0.583995	-5.24704
3	9948001	9948200	*	0.0511282	0.567807	-5.32017
3	9960601	9960800	*	0.369516	0.85127	5.47211
3	9960701	9960900	*	0.0487999	0.561183	6.51679
3	9960801	9961000	*	0.0848633	0.642792	7.08437
3	9968601	9968800	*	0.736868	0.934495	1.95
3	9968701	9968900	*	0.784033	0.940724	-1.55205
3	9974301	9974500	*	0.101002	0.667692	5.46775
3	10007301	10007500	*	0.872008	0.951601	0.897616
3	10007401	10007600	*	0.812802	0.944534	1.373
3	10007501	10007700	*	0.100214	0.666701	11.2821
3	10007601	10007800	*	0.289156	0.817704	4.54129
3	10007701	10007900	*	0.54508	0.902906	-2.85392
3	10007801	10008000	*	0.233607	0.789353	-8.75946
3	10013501	10013700	*	0.697872	0.928937	1.81062
3	10013601	10013800	*	0.711453	0.930657	1.38727
3	10013701	10013900	*	0.0829429	0.639571	-5.39472
3	10013801	10014000	*	0.14138	0.717154	-6.06391
3	10013901	10014100	*	0.349556	0.844031	-4.25984
3	10014001	10014200	*	0.105461	0.67415	-6.83654
3	10014101	10014300	*	0.00595566	0.298473	-6.83375
3	10014201	10014400	*	0.00236729	0.212479	-7.06849
3	10014701	10014900	*	0.544041	0.902719	-3.59929
3	10014801	10015000	*	0.519087	0.896091	-4.65839
3	10087501	10087700	*	0.0571521	0.583165	4.08375
3	10087601	10087800	*	0.108479	0.678325	3.31196
3	10199101	10199300	*	0.231382	0.78783	9.21867
3	10199201	10199400	*	0.231382	0.78783	9.21867
3	10205101	10205300	*	0.195555	0.76467	-4.34608
3	10205201	10205400	*	0.229114	0.786653	-3.84291
3	10239801	10240000	*	0.746291	0.935846	0.810619
3	10239901	10240100	*	0.996633	0.962931	0.00356672
3	10240001	10240200	*	0.556542	0.905233	-0.772978
3	10240101	10240300	*	0.129337	0.70424	-7.18105
3	10241701	10241900	*	0.954716	0.95987	-0.268556
3	10241801	10242000	*	0.245871	0.795846	4.37751
3	10241901	10242100	*	0.655626	0.922558	1.43196
3	10242001	10242200	*	0.79236	0.941825	-1.19174
3	10249401	10249600	*	0.32631	0.834992	-0.295951
3	10249501	10249700	*	0.277027	0.81214	-0.332581
3	10258201	10258400	*	0.83082	0.946741	-0.598365
3	10258301	10258500	*	0.0442582	0.546968	-6.54037
3	10258401	10258600	*	0.0942565	0.657166	-8.45826
3	10284501	10284700	*	0.190233	0.761219	8.25397
3	10284601	10284800	*	0.190233	0.761219	8.25397
3	10285101	10285300	*	0.675854	0.925289	-1.3735
3	10285201	10285400	*	0.666794	0.92439	-1.30536
3	10292301	10292500	*	0.83697	0.947466	-1.23225
3	10292401	10292600	*	0.538011	0.90085	-3.39087
3	10293101	10293300	*	0.581016	0.90939	-3.62713
3	10293201	10293400	*	0.420819	0.869255	-5.58086
3	10294101	10294300	*	0.00923068	0.347048	-16.3917
3	10294201	10294400	*	0.00923068	0.347048	-16.3917
3	10294301	10294500	*	0.0753553	0.625192	-9.08911
3	10294401	10294600	*	0.0753553	0.625192	-9.08911
3	10297601	10297800	*	0.690995	0.927957	-1.34386
3	10297701	10297900	*	0.251766	0.799552	-2.60312
3	10297801	10298000	*	0.135076	0.710125	-5.62388
3	10297901	10298100	*	0.168228	0.743824	-4.48906
3	10298001	10298200	*	0.21086	0.775135	-4.05665
3	10298101	10298300	*	0.860501	0.950666	-0.533447
3	10298201	10298400	*	0.643942	0.920784	-1.32054
3	10298301	10298500	*	0.646713	0.92117	-2.18503
3	10301601	10301800	*	0.024451	0.465691	-6.69004
3	10301701	10301900	*	0.112516	0.683361	-4.98617
3	10301801	10302000	*	0.481581	0.88676	2.12202
3	10302001	10302200	*	0.71156	0.930657	0.65759
3	10302101	10302300	*	0.0502779	0.56537	4.93896
3	10302701	10302900	*	0.956128	0.959947	0.223941
3	10302801	10303000	*	0.159345	0.735987	6.57254
3	10302901	10303100	*	0.434747	0.873913	3.35775
3	10303001	10303200	*	0.369523	0.85127	-5.19444
3	10303101	10303300	*	0.305495	0.825623	-4.01586
3	10303201	10303400	*	0.695129	0.928647	1.353
3	10305001	10305200	*	0.861818	0.950757	-0.862155
3	10305101	10305300	*	0.72334	0.932709	-1.11193
3	10305201	10305400	*	0.0755886	0.625608	-7.9403
3	10307001	10307200	*	0.226211	0.785139	-3.6839
3	10307101	10307300	*	0.765276	0.938506	1.14585
3	10307201	10307400	*	0.519157	0.896109	3.6
3	10307601	10307800	*	0.0485539	0.560428	2.25564
3	10307701	10307900	*	0.0485539	0.560428	2.25564
3	10311201	10311400	*	0.408776	0.865457	-2.60062
3	10311301	10311500	*	0.646993	0.92121	-0.834835
3	10311401	10311600	*	0.572284	0.90804	1.00164
3	10315801	10316000	*	0.57305	0.908208	2.30254
3	10315901	10316100	*	0.376504	0.85399	3.19778
3	10316001	10316200	*	0.958427	0.960096	0.161881
3	10316101	10316300	*	0.636886	0.91952	0.940896
3	10316201	10316400	*	0.35806	0.847189	2.8548
3	10328901	10329100	*	0.510003	0.894172	4.22207
3	10329001	10329200	*	0.533025	0.899588	1.97613
3	10329101	10329300	*	0.948016	0.959185	-0.195467
3	10329201	10329400	*	0.362155	0.848773	-2.26676
3	10329301	10329500	*	0.49691	0.890924	-1.99073
3	10329401	10329600	*	0.058006	0.585204	-5.33859
3	10330901	10331100	*	0.593859	0.911668	-0.289474
3	10331001	10331200	*	0.55714	0.905278	-0.222475
3	10331101	10331300	*	0.314363	0.829262	0.567887
3	10332101	10332300	*	0.441742	0.876177	-4.58176
3	10332201	10332400	*	0.154939	0.731426	-5.23233
3	10332301	10332500	*	0.1777	0.751477	-5.2593
3	10332401	10332600	*	0.0781726	0.630721	-10.1917
3	10332501	10332700	*	0.0781726	0.630721	-10.1917
3	10332601	10332800	*	0.0939656	0.656617	8.34642
3	10332701	10332900	*	0.0939656	0.656617	8.34642
3	10332801	10333000	*	0.908722	0.955801	-0.478498
3	10332901	10333100	*	0.908722	0.955801	-0.478498
3	10334501	10334700	*	0.132721	0.707506	-5.05375
3	10334601	10334800	*	0.591543	0.911433	-1.59628
3	10334701	10334900	*	0.375418	0.853739	1.96521
3	10334801	10335000	*	0.714714	0.931229	1.06301
3	10350301	10350500	*	0.333933	0.837527	-7.60796
3	10350401	10350600	*	0.333933	0.837527	-7.60796
3	10350501	10350700	*	0.177523	0.75146	3.9352
3	10350601	10350800	*	0.586489	0.910484	1.32119
3	10350701	10350900	*	0.715918	0.931402	-0.61458
3	10350801	10351000	*	0.579581	0.909113	-0.33741
3	10350901	10351100	*	0.10456	0.672991	-0.954642
3	10352401	10352600	*	0.0372102	0.522359	-6.73829
3	10352501	10352700	*	0.0505917	0.566024	-5.42644
3	10357101	10357300	*	0.444925	0.877161	3.42557
3	10357201	10357400	*	0.0949698	0.658088	5.35957
3	10357301	10357500	*	0.498495	0.891385	3.4626
3	10366501	10366700	*	0.610669	0.915178	-1.7484
3	10366601	10366800	*	0.460374	0.881746	-2.17044
3	10366701	10366900	*	0.356477	0.846496	0.738696
3	10366801	10367000	*	0.257305	0.802	0.959363
3	10368301	10368500	*	0.698797	0.929021	-1.6323
3	10368401	10368600	*	0.746676	0.935902	1.89611
3	10368501	10368700	*	0.789208	0.94149	1.43998
3	10390401	10390600	*	0.207339	0.77299	-2.6012
3	10390501	10390700	*	0.165978	0.742099	-3.59749
3	10390601	10390800	*	0.785198	0.940889	-0.648358
3	10390701	10390900	*	0.867967	0.951257	0.402597
3	10395501	10395700	*	0.317262	0.830566	-5.69697
3	10395601	10395800	*	0.264789	0.806248	5.0892
3	10395701	10395900	*	0.0501087	0.564902	8.15936
3	10395801	10396000	*	0.223535	0.783215	4.50088
3	10399801	10400000	*	0.924685	0.957189	-0.213302
3	10399901	10400100	*	0.924685	0.957189	-0.213302
3	10400001	10400200	*	0.123254	0.696876	9.6234
3	10400101	10400300	*	0.214178	0.777229	2.05124
3	10400201	10400400	*	0.255586	0.801062	2.10199
3	10400601	10400800	*	0.757673	0.937368	-1.9566
3	10400701	10400900	*	0.757673	0.937368	-1.9566
3	10401001	10401200	*	0.458097	0.881124	-4.98339
3	10401101	10401300	*	0.307291	0.826726	-7.04587
3	10440101	10440300	*	0.0279559	0.483953	-1.29295
3	10440201	10440400	*	0.0385863	0.527401	-1.34804
3	10440301	10440500	*	0.442656	0.876425	-0.951849
3	10442401	10442600	*	0.327487	0.835533	-3.47794
3	10442501	10442700	*	0.693268	0.928219	-1.33396
3	10442901	10443100	*	0.0540843	0.575837	-12.8549
3	10443001	10443200	*	0.111267	0.681496	-6.87287
3	10443101	10443300	*	0.229111	0.786653	-5.85859
3	10443201	10443400	*	0.333795	0.837476	-8.37062
3	10443301	10443500	*	0.330013	0.836262	-7.28768
3	10443401	10443600	*	0.876731	0.952278	-1.16959
3	10446601	10446800	*	0.555534	0.905	-2.44186
3	10446701	10446900	*	0.913448	0.95622	-0.53679
3	10466101	10466300	*	0.223032	0.782838	-7.13555
3	10466201	10466400	*	0.223032	0.782838	-7.13555
3	10684901	10685100	*	0.523955	0.897083	-3.45607
3	10685001	10685200	*	0.541427	0.901966	-3.2089
3	10685101	10685300	*	0.741819	0.93523	-2.16216
3	10685401	10685600	*	0.483005	0.887192	5.55556
3	10685501	10685700	*	0.483005	0.887192	5.55556
3	10917301	10917500	*	0.90943	0.955882	-0.78125
3	10917401	10917600	*	0.90943	0.955882	-0.78125
3	11210801	11211000	*	0.0831902	0.639836	9.38645
3	11210901	11211100	*	0.0230768	0.457121	10.1538
3	11213201	11213400	*	0.198065	0.766555	6.38414
3	11213301	11213500	*	0.198065	0.766555	6.38414
3	11563801	11564000	*	0.55581	0.905103	-3.22368
3	11563901	11564100	*	0.55581	0.905103	-3.22368
3	11875701	11875900	*	0.465332	0.882984	4.72375
3	11875801	11876000	*	0.465332	0.882984	4.72375
3	12662401	12662600	*	0.899739	0.954607	-0.683527
3	12662501	12662700	*	0.283312	0.815075	4.06876
3	12855701	12855900	*	0.309395	0.827376	2.83123
3	12855801	12856000	*	0.309395	0.827376	2.83123
3	12855901	12856100	*	0.846054	0.948794	1.20072
3	12856001	12856200	*	0.5773	0.908885	3.3451
3	13472201	13472400	*	0.779505	0.940221	-0.825979
3	13472301	13472500	*	0.868507	0.95128	-0.457035
3	13866201	13866400	*	0.472516	0.884809	2.25563
3	13866301	13866500	*	0.505376	0.89285	2.3543
3	13866401	13866600	*	0.870002	0.951442	0.183243
3	13866501	13866700	*	0.870002	0.951442	0.183243
3	13878501	13878700	*	0.688635	0.927567	4.30815
3	13878601	13878800	*	0.959882	0.960306	-0.0556267
3	13878701	13878900	*	0.0375549	0.523533	-1.91998
3	14381501	14381700	*	0.759769	0.93767	0.702641
3	14381601	14381800	*	0.162714	0.739198	1.79971
3	14381701	14381900	*	0.26356	0.805406	1.55128
3	14381801	14382000	*	0.460146	0.881619	-1.50333
3	14381901	14382100	*	0.192935	0.76274	-2.57287
3	14382001	14382200	*	0.15463	0.73123	-5.3202
3	14445801	14446000	*	0.566031	0.907234	1.45472
3	14445901	14446100	*	0.961132	0.960475	0.116723
3	14446201	14446400	*	0.225776	0.784833	-7.37463
3	14446301	14446500	*	0.225776	0.784833	-7.37463
3	14533401	14533600	*	0.578067	0.90898	-0.670126
3	14533501	14533700	*	0.994556	0.962931	-0.00460501
3	14533601	14533800	*	0.91603	0.956463	0.0878949
3	14534101	14534300	*	0.330108	0.836262	1.05019
3	14534201	14534400	*	0.115158	0.686684	0.92392
3	14534301	14534500	*	0.124138	0.697596	1.03934
3	14534401	14534600	*	0.323611	0.83368	-0.878002
3	14534501	14534700	*	0.323611	0.83368	-0.878002
3	14534601	14534800	*	0.293991	0.820125	-3.61808
3	14534701	14534900	*	0.469494	0.883922	-3.66241
3	14578301	14578500	*	0.87487	0.952039	0.0903398
3	14578401	14578600	*	0.222831	0.782724	-0.615455
3	14578501	14578700	*	0.0305897	0.496471	-1.67782
3	14579801	14580000	*	0.0336999	0.509719	-2.50479
3	14579901	14580100	*	0.770981	0.939263	-0.832129
3	14580001	14580200	*	0.246398	0.79621	-4.30855
3	14580101	14580300	*	0.192375	0.762306	-5.72344
3	14610801	14611000	*	0.329978	0.836262	-1.14301
3	14610901	14611100	*	0.292505	0.819358	-0.682937
3	14611001	14611200	*	0.283215	0.815015	-0.502836
3	14611101	14611300	*	0.965385	0.96077	0.0219325
3	14611201	14611400	*	0.138113	0.713319	0.836566
3	14621301	14621500	*	0.575733	0.908704	1.36239
3	14621401	14621600	*	0.575733	0.908704	1.36239
3	14621501	14621700	*	0.864754	0.950962	-0.729182
3	14621601	14621800	*	0.864754	0.950962	-0.729182
3	14641901	14642100	*	0.769296	0.938973	0.200423
3	14642001	14642200	*	0.840014	0.947857	-0.114611
3	14642101	14642300	*	0.52537	0.897385	-0.554957
3	14642201	14642400	*	0.224058	0.783566	-1.71519
3	14645001	14645200	*	0.931794	0.957772	-0.280456
3	14645101	14645300	*	0.439193	0.875562	-1.69423
3	14645201	14645400	*	0.286744	0.816706	-2.27046
3	14648401	14648600	*	0.534964	0.900089	1.57551
3	14648501	14648700	*	0.534964	0.900089	1.57551
3	14648701	14648900	*	0.480944	0.886702	-1.03044
3	14648801	14649000	*	0.480944	0.886702	-1.03044
3	14648901	14649100	*	0.281675	0.814018	0.807825
3	14649001	14649200	*	0.541174	0.901903	0.487179
3	14660301	14660500	*	0.647402	0.921304	1.50252
3	14660401	14660600	*	0.379228	0.854871	-1.95991
3	14660501	14660700	*	0.227722	0.785763	-2.51388
3	14660601	14660800	*	0.462504	0.882417	2.43587
3	14660701	14660900	*	0.865533	0.951018	-0.687361
3	14660801	14661000	*	0.865533	0.951018	-0.687361
3	14679101	14679300	*	0.997363	0.962931	-0.0086308
3	14679201	14679400	*	0.908838	0.955808	-0.228833
3	14679301	14679500	*	0.153915	0.730631	-3.59527
3	14679401	14679600	*	0.514203	0.895119	-1.76432
3	14679501	14679700	*	0.405139	0.864124	2.59672
3	14679801	14680000	*	0.642098	0.920424	2.96802
3	14679901	14680100	*	0.975533	0.961603	0.162991
3	14769801	14770000	*	0.915706	0.956423	-0.751242
3	14769901	14770100	*	0.700294	0.929287	1.32872
3	14770001	14770200	*	0.579279	0.909099	2.69995
3	14783301	14783500	*	0.851134	0.949467	-0.956138
3	14783401	14783600	*	0.844996	0.948561	0.879394
3	14783501	14783700	*	0.320022	0.831755	4.36808
3	14785201	14785400	*	0.116791	0.688654	-6.34158
3	14785301	14785500	*	0.146759	0.723107	-4.59685
3	14785401	14785600	*	0.406819	0.864909	-2.22316
3	14785501	14785700	*	0.979412	0.96202	0.0898588
3	14787601	14787800	*	0.782419	0.940626	1.5748
3	14787701	14787900	*	0.782419	0.940626	1.5748
3	14790601	14790800	*	0.478914	0.886155	3.28705
3	14790701	14790900	*	0.180992	0.7541	5.2593
3	14793401	14793600	*	0.600264	0.912991	-3.56234
3	14793501	14793700	*	0.427576	0.871593	-3.72326
3	14794601	14794800	*	0.540814	0.901774	-4.95104
3	14794701	14794900	*	0.0106316	0.363561	-10.4266
3	14794801	14795000	*	0.00862373	0.339409	-12.447
3	14795501	14795700	*	0.31656	0.830208	-4.47702
3	14795601	14795800	*	0.906678	0.9556	-0.334759
3	14795701	14795900	*	0.6339	0.919043	1.74143
3	14797101	14797300	*	0.342804	0.841049	4.84062
3	14797201	14797400	*	0.342804	0.841049	4.84062
3	14797301	14797500	*	0.385502	0.857276	4.44497
3	14797401	14797600	*	0.24265	0.794294	3.56541
3	14797501	14797700	*	0.674102	0.925019	1.78335
3	14797601	14797800	*	0.116382	0.688161	6.53173
3	14797701	14797900	*	0.116382	0.688161	6.53173
3	14799701	14799900	*	0.651135	0.921918	-2.60247
3	14799801	14800000	*	0.0603388	0.591929	7.28239
3	14799901	14800100	*	0.000946039	0.146274	19.0621
3	14801201	14801400	*	0.339958	0.83988	-6.7965
3	14801301	14801500	*	0.339958	0.83988	-6.7965
3	14801501	14801700	*	0.270902	0.80977	-5.76464
3	14801601	14801800	*	0.830268	0.946731	1.00333
3	14801701	14801900	*	0.599557	0.912789	3.40392
3	14801801	14802000	*	0.784818	0.940846	-0.88709
3	14801901	14802100	*	0.617198	0.916359	-1.21832
3	14802001	14802200	*	0.819326	0.945467	-0.58206
3	14802101	14802300	*	0.279606	0.81316	2.21529
3	14802201	14802400	*	0.195026	0.76436	2.26893
3	14802301	14802500	*	0.947582	0.959149	-0.111787
3	14802401	14802600	*	0.0663374	0.605182	-2.45899
3	14802501	14802700	*	0.505198	0.892798	-0.850655
3	14802601	14802800	*	0.542233	0.902243	1.29214
3	14802801	14803000	*	0.442394	0.876336	3.82826
3	14802901	14803100	*	0.909753	0.955916	-0.401929
3	14803001	14803200	*	0.680049	0.92599	-1.00466
3	14803101	14803300	*	0.574276	0.908392	2.59669
3	14804001	14804200	*	0.247024	0.796599	-6.36563
3	14804101	14804300	*	0.0747358	0.62424	-9.81975
3	14804601	14804800	*	0.0444613	0.54749	9.90566
3	14804701	14804900	*	0.0444613	0.54749	9.90566
3	14804801	14805000	*	0.976293	0.96178	-0.133233
3	14804901	14805100	*	0.976293	0.96178	-0.133233
3	14805001	14805200	*	0.922124	0.957024	-0.695322
3	14805101	14805300	*	0.490118	0.888935	3.47678
3	14805201	14805400	*	0.0787135	0.631815	7.82828
3	14805901	14806100	*	0.514579	0.895228	3.7428
3	14806001	14806200	*	0.332983	0.837155	2.70368
3	14806101	14806300	*	0.294462	0.820238	2.74576
3	14808001	14808200	*	0.899502	0.954607	0.828777
3	14808101	14808300	*	0.899502	0.954607	0.828777
3	14808601	14808800	*	0.387957	0.858113	4.72041
3	14808701	14808900	*	0.570805	0.907875	3.72826
3	14820101	14820300	*	0.729821	0.933384	2.19193
3	14820201	14820400	*	0.729821	0.933384	2.19193
3	14862901	14863100	*	0.0116774	0.372845	3.02263
3	14863401	14863600	*	0.950207	0.95942	-0.345224
3	14863501	14863700	*	0.956794	0.959954	-0.306105
3	14863601	14863800	*	0.378708	0.854638	-3.67494
3	14863701	14863900	*	0.517323	0.895784	-2.53887
3	14863801	14864000	*	0.123545	0.697128	-6.99461
3	14863901	14864100	*	0.2434	0.794611	-5.05402
3	14864001	14864200	*	0.789804	0.941545	1.33393
3	14869701	14869900	*	0.0761212	0.627254	-2.56795
3	14869801	14870000	*	0.0571282	0.583116	-2.99328
3	14869901	14870100	*	0.318172	0.830972	-1.51207
3	14870001	14870200	*	0.544964	0.902906	-3.88195
3	14870101	14870300	*	0.354838	0.845858	2.06463
3	14870201	14870400	*	0.743515	0.9354	0.546083
3	14870301	14870500	*	0.346626	0.842675	-1.28986
3	14871201	14871400	*	0.00353604	0.247342	-12.2681
3	14871301	14871500	*	0.0615912	0.594513	-10.8382
3	14871401	14871600	*	0.199621	0.767606	-9.74045
3	14874401	14874600	*	0.121439	0.694679	0.829876
3	14874501	14874700	*	0.868756	0.951348	-0.12211
3	14874601	14874800	*	0.426382	0.871138	-1.02225
3	14874701	14874900	*	0.641912	0.920417	-1.81024
3	14874801	14875000	*	0.708018	0.930245	-1.47176
3	14877201	14877400	*	0.0814421	0.637156	4.87121
3	14877301	14877500	*	0.0814421	0.637156	4.87121
3	14877701	14877900	*	0.525875	0.897459	3.40592
3	14877801	14878000	*	0.60649	0.914256	1.76207
3	14877901	14878100	*	0.43425	0.87361	2.02749
3	14878001	14878200	*	0.340442	0.840071	2.74851
3	14878101	14878300	*	0.518083	0.895881	-3.34151
3	14878201	14878400	*	0.486033	0.887917	-2.41738
3	14878301	14878500	*	0.942142	0.958708	0.208965
3	14878601	14878800	*	0.483346	0.887192	3.39942
3	14878701	14878900	*	0.483346	0.887192	3.39942
3	14882601	14882800	*	0.831812	0.946798	-1.16606
3	14882701	14882900	*	0.831812	0.946798	-1.16606
3	14882801	14883000	*	0.262336	0.804862	5.41479
3	14882901	14883100	*	0.262336	0.804862	5.41479
3	14887101	14887300	*	0.0013274	0.167213	9.3119
3	14887601	14887800	*	0.392855	0.860099	2.18628
3	14887701	14887900	*	0.441923	0.87624	1.65234
3	14887801	14888000	*	0.136096	0.711526	4.01501
3	14887901	14888100	*	0.273541	0.81099	2.86673
3	14888001	14888200	*	0.392837	0.860099	2.49523
3	14888201	14888400	*	0.699155	0.929098	-2.36928
3	14888301	14888500	*	0.335643	0.838234	-3.92688
3	14893701	14893900	*	0.0975005	0.662018	-11.5818
3	14893801	14894000	*	0.326946	0.835305	-7.76328
3	14893901	14894100	*	0.999247	0.962931	-0.00555679
3	14894001	14894200	*	0.66684	0.92439	2.94329
3	14915201	14915400	*	0.471012	0.88434	1.57508
3	14915301	14915500	*	0.758713	0.937495	-0.637371
3	14915401	14915600	*	0.314985	0.829537	-3.39567
3	14915601	14915800	*	0.23092	0.787705	-7.69231
3	14915701	14915900	*	0.23092	0.787705	-7.69231
3	14944601	14944800	*	0.91876	0.956758	-0.584837
3	14944701	14944900	*	0.552866	0.904611	-2.14067
3	14944801	14945000	*	0.782598	0.940639	-1.51458
3	14953001	14953200	*	0.65025	0.921741	2.98134
3	14953101	14953300	*	0.65025	0.921741	2.98134
3	14953201	14953400	*	0.0338381	0.510329	-10.6047
3	14953301	14953500	*	0.0338381	0.510329	-10.6047
3	14969701	14969900	*	0.0451838	0.549973	-10.6393
3	14969801	14970000	*	0.671902	0.924882	-1.98436
3	14969901	14970100	*	0.417111	0.867659	2.94537
3	14970001	14970200	*	0.106446	0.675636	-4.09778
3	14970101	14970300	*	0.0703686	0.614695	-5.22075
3	14971601	14971800	*	0.712343	0.930757	-1.35213
3	14971701	14971900	*	0.712343	0.930757	-1.35213
3	14971801	14972000	*	0.91848	0.956716	0.476695
3	14971901	14972100	*	0.91848	0.956716	0.476695
3	14994301	14994500	*	0.893814	0.953987	0.861306
3	14994401	14994600	*	0.893814	0.953987	0.861306
3	14999401	14999600	*	0.178208	0.752016	-6.22734
3	14999501	14999700	*	0.178208	0.752016	-6.22734
3	15003101	15003300	*	0.716771	0.931491	1.65945
3	15003201	15003400	*	0.982819	0.962211	0.0627989
3	15003301	15003500	*	0.561417	0.906321	1.5551
3	15194301	15194500	*	0.796402	0.942378	-0.221679
3	15194401	15194600	*	0.308749	0.82729	-0.550308
3	15194501	15194700	*	0.16101	0.737224	-0.997962
3	15230901	15231100	*	0.770306	0.939175	1.01612
3	15231001	15231200	*	0.498681	0.891465	1.90725
3	15231101	15231300	*	0.583712	0.909921	3.57494
3	15244901	15245100	*	0.0109667	0.366106	-2.46553
3	15245001	15245200	*	0.00458356	0.271367	-1.84879
3	15245101	15245300	*	0.347546	0.843055	1.39382
3	15264401	15264600	*	0.293623	0.819866	3.58852
3	15264501	15264700	*	0.377219	0.85431	1.45749
3	15264601	15264800	*	0.372975	0.852711	-1.54803
3	15264701	15264900	*	0.864385	0.950944	0.5896
3	15264801	15265000	*	0.111419	0.681794	4.31159
3	16025101	16025300	*	0.0905742	0.651276	-0.723501
3	16025201	16025400	*	0.0905742	0.651276	-0.723501
3	16043401	16043600	*	0.137139	0.712534	3.72074
3	16043501	16043700	*	0.137139	0.712534	3.72074
3	16047201	16047400	*	0.210013	0.774512	6.35802
3	16047301	16047500	*	0.312789	0.828871	3.73874
3	16047401	16047600	*	0.85897	0.950423	-0.7886
3	16072301	16072500	*	0.109161	0.679007	-10.101
3	16072401	16072600	*	0.903337	0.955085	-0.701633
3	16182701	16182900	*	0.636075	0.919378	1.25635
3	16182801	16183000	*	0.912083	0.956013	0.0668587
3	16182901	16183100	*	0.893763	0.953987	-0.050654
3	16183701	16183900	*	0.287364	0.816967	-0.544458
3	16183801	16184000	*	0.853014	0.949722	-0.0903322
3	16183901	16184100	*	0.942863	0.958745	-0.045208
3	16184001	16184200	*	0.588208	0.910729	-0.398452
3	16184101	16184300	*	0.290574	0.818506	-1.11755
3	16184201	16184400	*	0.0712944	0.616964	-4.51944
3	16184301	16184500	*	0.698652	0.929021	-0.771288
3	16184401	16184600	*	0.982741	0.962211	-0.0587518
3	16184501	16184700	*	0.856847	0.950098	-1.06792
3	16184601	16184800	*	0.883164	0.952865	-0.402469
3	16184701	16184900	*	0.883164	0.952865	-0.402469
3	16204601	16204800	*	0.0666874	0.606156	-3.51187
3	16204701	16204900	*	0.0666874	0.606156	-3.51187
3	16204801	16205000	*	0.714821	0.931232	1.63492
3	16204901	16205100	*	0.814946	0.944964	0.989678
3	16205401	16205600	*	0.74176	0.935199	-1.33689
3	16205501	16205700	*	0.74176	0.935199	-1.33689
3	16205701	16205900	*	0.456227	0.880596	-3.64504
3	16205801	16206000	*	0.456227	0.880596	-3.64504
3	16266001	16266200	*	0.0602145	0.591516	-6.26041
3	16266101	16266300	*	0.0602145	0.591516	-6.26041
3	16311001	16311200	*	0.603686	0.913621	-1.96722
3	16311101	16311300	*	0.461136	0.881957	2.08249
3	16431401	16431600	*	0.0269006	0.479092	-15.4615
3	16431501	16431700	*	0.0269006	0.479092	-15.4615
3	16431601	16431800	*	0.147676	0.724338	-12.784
3	16431701	16431900	*	0.147676	0.724338	-12.784
3	16466401	16466600	*	0.641311	0.920314	0.577495
3	16466501	16466700	*	0.766678	0.938706	0.222938
3	16466601	16466800	*	0.987765	0.962575	-0.0159107
3	16466701	16466900	*	0.668371	0.924509	1.37858
3	16733801	16734000	*	0.554308	0.904824	-2.30349
3	16733901	16734100	*	0.773592	0.939577	-1.17067
3	16734001	16734200	*	0.640618	0.920233	-1.55775
3	16734101	16734300	*	0.329233	0.836202	-2.80922
3	16734201	16734400	*	0.942215	0.958735	0.21917
3	16801101	16801300	*	0.82714	0.946426	-0.90604
3	16801201	16801400	*	0.82714	0.946426	-0.90604
3	16930301	16930500	*	0.812183	0.944436	1.21523
3	16930401	16930600	*	0.812183	0.944436	1.21523
3	16941001	16941200	*	0.8711	0.951535	-0.432442
3	16941101	16941300	*	0.912601	0.956069	0.315948
3	16941201	16941400	*	0.718438	0.931917	-1.44516
3	16954801	16955000	*	0.39887	0.861863	-5.05767
3	16954901	16955100	*	0.287963	0.817302	-5.52941
3	17489601	17489800	*	0.34677	0.8427	6.06527
3	17489701	17489900	*	0.524031	0.897087	4.22619
3	17489801	17490000	*	0.502827	0.892194	-2.80082
3	17489901	17490100	*	0.635947	0.919365	-1.25621
3	17490001	17490200	*	0.924908	0.957213	0.192555
3	17787101	17787300	*	0.856908	0.950098	-1.13636
3	17787201	17787400	*	0.454521	0.880132	-2.92764
3	17787301	17787500	*	0.601262	0.913139	-1.51143
3	17787401	17787600	*	0.609589	0.914944	1.65271
3	17787501	17787700	*	0.0944982	0.657442	8.98767
3	17788001	17788200	*	0.163761	0.740212	-6.06312
3	17788101	17788300	*	0.0456275	0.551437	-7.87473
3	17794201	17794400	*	0.549603	0.904033	0.347883
3	17794301	17794500	*	0.99599	0.962931	0.00279114
3	17794401	17794600	*	0.686673	0.927178	0.282677
3	17798301	17798500	*	0.890016	0.953626	-0.357911
3	17798401	17798600	*	0.558774	0.9057	0.977289
3	17798501	17798700	*	0.882518	0.952821	0.171456
3	17798601	17798800	*	0.642792	0.92057	0.68818
3	17798701	17798900	*	0.341036	0.840307	2.07662
3	17798801	17799000	*	0.588187	0.910726	3.33117
3	17824801	17825000	*	0.00352515	0.247116	-7.23152
3	17824901	17825100	*	0.00396305	0.257958	-6.44848
3	17871001	17871200	*	0.0187147	0.43101	-9.2006
3	17871101	17871300	*	0.836351	0.947376	-1.12915
3	17999901	18000100	*	0.562279	0.906556	-2.61873
3	18000001	18000200	*	0.760021	0.937704	1.49425
3	18000101	18000300	*	0.68307	0.926653	1.75439
3	18008601	18008800	*	0.949532	0.959329	0.192765
3	18008701	18008900	*	0.177916	0.7518	3.71875
3	18008801	18009000	*	0.0329884	0.50658	3.85147
3	18008901	18009100	*	0.7121	0.93072	0.562627
3	18009001	18009200	*	0.200274	0.768049	-3.3385
3	18009201	18009400	*	0.752928	0.936925	-1.69238
3	18009301	18009500	*	0.128741	0.703631	-6.25181
3	18009401	18009600	*	0.685351	0.927	-1.60905
3	18049601	18049800	*	0.288759	0.817496	-0.596965
3	18049701	18049900	*	0.0976556	0.662178	-0.989007
3	18049801	18050000	*	0.489297	0.888774	0.961338
3	18055701	18055900	*	0.143925	0.71971	-1.40113
3	18055801	18056000	*	0.219608	0.780323	-1.29464
3	18151301	18151500	*	0.502108	0.892106	2.7451
3	18151401	18151600	*	0.237274	0.791283	5.16432
3	18151501	18151700	*	0.240115	0.792631	6.69152
3	18158301	18158500	*	0.200433	0.768119	5.17299
3	18158401	18158600	*	0.844992	0.948561	-0.373761
3	18158501	18158700	*	0.265302	0.806623	-1.94566
3	18165701	18165900	*	0.426897	0.871287	2.95567
3	18165801	18166000	*	0.492774	0.8898	-1.92522
3	18165901	18166100	*	0.119036	0.69172	-5.24848
3	18166101	18166300	*	0.399282	0.861909	4.85482
3	18166201	18166400	*	0.399282	0.861909	4.85482
3	18166301	18166500	*	0.220939	0.781568	7.15466
3	18166401	18166600	*	0.220939	0.781568	7.15466
3	18237401	18237600	*	0.863197	0.950866	1.00671
3	18237501	18237700	*	0.437873	0.875109	3.2052
3	18298801	18299000	*	0.521331	0.8967	-5.64954
3	18298901	18299100	*	0.510688	0.894327	-6.20738
3	18299001	18299200	*	0.552926	0.904622	-6.51316
3	18522401	18522600	*	0.705025	0.929976	-2.15385
3	18522501	18522700	*	0.705025	0.929976	-2.15385
3	18522601	18522800	*	0.128344	0.703296	-9.39108
3	18522701	18522900	*	0.0459421	0.552059	-9.08537
3	18522801	18523000	*	0.179673	0.753271	-7.82828
3	18623801	18624000	*	0.240579	0.792969	-1.49443
3	18623901	18624100	*	0.166881	0.742972	-1.3192
3	18624001	18624200	*	0.871994	0.951601	0.323548
3	18624101	18624300	*	0.632065	0.91863	1.78482
3	18624301	18624500	*	0.0854972	0.643785	-2.87665
3	18624401	18624600	*	0.0854972	0.643785	-2.87665
3	18626701	18626900	*	0.505346	0.892831	-1.40996
3	18626801	18627000	*	0.505346	0.892831	-1.40996
3	18626901	18627100	*	0.531538	0.899159	-4.97738
3	18627001	18627200	*	0.531538	0.899159	-4.97738
3	18695101	18695300	*	0.77244	0.939403	-0.568499
3	18695201	18695400	*	0.844904	0.948555	-0.410889
3	18695501	18695700	*	0.880145	0.952598	0.397765
3	18695601	18695800	*	0.880145	0.952598	0.397765
3	18695901	18696100	*	0.320766	0.831944	4.28944
3	18696001	18696200	*	0.320766	0.831944	4.28944
3	18877101	18877300	*	0.982467	0.962202	-0.0748058
3	18877201	18877400	*	0.982467	0.962202	-0.0748058
3	18880901	18881100	*	0.313599	0.829081	3.85641
3	18881001	18881200	*	0.774497	0.939685	0.971401
3	18881101	18881300	*	0.584987	0.910137	-2.47329
3	18881301	18881500	*	0.929233	0.957551	-0.526174
3	18881401	18881600	*	0.476038	0.885687	3.86889
3	19062101	19062300	*	0.3256	0.834603	-2.25188
3	19062201	19062400	*	0.3256	0.834603	-2.25188
3	19067501	19067700	*	0.649198	0.921588	-1.80131
3	19067601	19067800	*	0.697257	0.928937	-1.36194
3	19067701	19067900	*	0.827692	0.946453	1.08644
3	19067801	19068000	*	0.661222	0.923332	2.54009
3	19161401	19161600	*	0.243352	0.794606	-6.38602
3	19161501	19161700	*	0.243352	0.794606	-6.38602
3	19161601	19161800	*	0.0999006	0.666122	-6.01432
3	19161701	19161900	*	0.0563147	0.58112	-5.38638
3	19161801	19162000	*	0.0779955	0.630493	-2.82195
3	19161901	19162100	*	0.0929146	0.655184	-6.97021
3	19162101	19162300	*	0.297974	0.821849	5.49278
3	19162201	19162400	*	0.223775	0.783393	3.2255
3	19162301	19162500	*	0.773822	0.939644	0.300499
3	19162401	19162600	*	0.944366	0.958849	-0.0773228
3	19162501	19162700	*	0.645788	0.920984	-0.44106
3	19163101	19163300	*	0.959058	0.960167	0.0281387
3	19163201	19163400	*	0.340456	0.840073	-0.294558
3	19163301	19163500	*	0.908767	0.955801	-0.0310224
3	19163401	19163600	*	0.806695	0.943719	0.0804604
3	19163501	19163700	*	0.819415	0.945467	0.333147
3	19163601	19163800	*	0.81687	0.945199	0.483178
3	19163701	19163900	*	0.360167	0.847915	1.87758
3	19163801	19164000	*	0.836234	0.947337	-0.676137
3	19163901	19164100	*	0.312952	0.828994	-4.28858
3	19183701	19183900	*	0.132879	0.707783	6.56109
3	19183801	19184000	*	0.657578	0.92283	1.61746
3	19187101	19187300	*	0.962975	0.960552	-0.374384
3	19187201	19187400	*	0.889122	0.953552	1.13465
3	19187401	19187600	*	0.168308	0.74385	3.22905
3	19187501	19187700	*	0.980663	0.962084	-0.0262862
3	19187601	19187800	*	0.160868	0.73712	-1.34967
3	19187701	19187900	*	0.360466	0.847981	-0.663058
3	19187801	19188000	*	0.967795	0.960903	0.0228592
3	19187901	19188100	*	0.337488	0.838778	0.691807
3	19188501	19188700	*	0.569026	0.907533	0.316561
3	19188601	19188800	*	0.954503	0.959841	0.0374295
3	19188701	19188900	*	0.349495	0.843984	-1.42602
3	19189101	19189300	*	0.650738	0.921835	0.919696
3	19189201	19189400	*	0.717077	0.931609	0.753915
3	19215601	19215800	*	0.753021	0.936925	-2.37552
3	19215701	19215900	*	0.753021	0.936925	-2.37552
3	19215801	19216000	*	0.156972	0.733948	4.98468
3	19215901	19216100	*	0.226539	0.785212	3.54403
3	19216201	19216400	*	0.719723	0.932165	2.30837
3	19216301	19216500	*	0.719723	0.932165	2.30837
3	19216401	19216600	*	0.312861	0.828946	-5.0541
3	19216501	19216700	*	0.312861	0.828946	-5.0541
3	19253201	19253400	*	0.752048	0.936834	1.17158
3	19253301	19253500	*	0.756586	0.937327	-0.583572
3	19253401	19253600	*	0.634312	0.91907	-0.695966
3	19253501	19253700	*	0.574951	0.908512	0.749294
3	19253601	19253800	*	0.0723452	0.619391	3.97448
3	19258501	19258700	*	0.628992	0.918231	1.06777
3	19258601	19258800	*	0.571518	0.907916	1.02199
3	19258701	19258900	*	0.611273	0.915412	1.18724
3	19258801	19259000	*	0.585704	0.910203	1.86832
3	19258901	19259100	*	0.585704	0.910203	1.86832
3	19264901	19265100	*	0.805592	0.94366	-1.13821
3	19265001	19265200	*	0.400321	0.862365	-4.66667
3	19305301	19305500	*	0.556587	0.905241	2.91617
3	19305401	19305600	*	0.64953	0.921599	1.50315
3	19305501	19305700	*	0.958321	0.960096	-0.109797
3	19305601	19305800	*	0.550525	0.904261	-1.75767
3	19308601	19308800	*	0.481905	0.886799	4.21467
3	19308701	19308900	*	0.723618	0.932723	1.8812
3	19308801	19309000	*	0.649009	0.921566	-1.51711
3	19308901	19309100	*	0.459442	0.881471	-3.59079
3	19309001	19309200	*	0.386894	0.857805	-4.96324
3	19310101	19310300	*	0.310945	0.827909	1.89789
3	19310201	19310400	*	0.806722	0.943719	-0.312991
3	19310301	19310500	*	0.638037	0.919774	-0.445139
3	19310401	19310600	*	0.735418	0.93426	0.263301
3	19310501	19310700	*	0.775042	0.939827	0.309478
3	19311601	19311800	*	0.218802	0.779948	-0.415302
3	19311701	19311900	*	0.134486	0.709437	-0.541855
3	19312201	19312400	*	0.389439	0.858686	6.08828
3	19312301	19312500	*	0.258226	0.80257	-2.84551
3	19312401	19312600	*	0.944696	0.9589	-0.120122
3	19312501	19312700	*	0.326701	0.835208	1.79924
3	19312601	19312800	*	0.676506	0.925417	-1.58921
3	19353001	19353200	*	0.00305984	0.233467	-19.8031
3	19353101	19353300	*	0.00305984	0.233467	-19.8031
3	19353401	19353600	*	0.0899599	0.650634	4.79061
3	19353501	19353700	*	0.0287918	0.488292	4.97091
3	19353601	19353800	*	0.322175	0.832728	4.33493
3	19447501	19447700	*	0.378312	0.854527	3.38837
3	19447601	19447800	*	0.378312	0.854527	3.38837
3	19447801	19448000	*	0.721996	0.932591	0.715845
3	19447901	19448100	*	0.721996	0.932591	0.715845
3	19511701	19511900	*	0.553744	0.904801	-3.82115
3	19511801	19512000	*	0.553744	0.904801	-3.82115
3	19511901	19512100	*	0.124484	0.698135	6.92487
3	19512001	19512200	*	0.229139	0.786685	3.78271
3	19512101	19512300	*	0.689893	0.92779	1.41248
3	19512201	19512400	*	0.29887	0.8223	5.13895
3	19512301	19512500	*	0.264885	0.806312	2.91195
3	19512401	19512600	*	0.67564	0.925282	0.972281
3	19512501	19512700	*	0.962762	0.960546	0.170559
3	19522101	19522300	*	0.302649	0.824253	4.22936
3	19522201	19522400	*	0.0175485	0.422896	-1.5873
3	19522301	19522500	*	0.046974	0.555152	-1.6528
3	19522401	19522600	*	0.30259	0.824238	-1.33903
3	19530301	19530500	*	0.855337	0.949949	-0.427362
3	19530401	19530600	*	0.989035	0.962719	0.0222213
3	19530501	19530700	*	0.826692	0.946344	-0.371123
3	19530601	19530800	*	0.275604	0.811504	-3.33634
3	19530701	19530900	*	0.524203	0.897107	-3.52564
3	19530801	19531000	*	0.753206	0.93693	-2.31808
3	19532901	19533100	*	0.0709611	0.616229	10.1193
3	19533001	19533200	*	0.363369	0.849096	2.00247
3	19533101	19533300	*	0.411832	0.866336	2.38323
3	19533201	19533400	*	0.23017	0.787149	3.89463
3	19533301	19533500	*	0.355557	0.8461	2.92927
3	19562301	19562500	*	0.772386	0.9394	-1.39696
3	19562401	19562600	*	0.130729	0.705488	-2.58708
3	19562501	19562700	*	0.624637	0.917524	-0.785714
3	19562601	19562800	*	0.906587	0.955591	-0.323588
3	19562701	19562900	*	0.141925	0.717797	-4.75274
3	19562801	19563000	*	0.0227441	0.455168	-9.28985
3	19562901	19563100	*	0.233963	0.789597	-2.80077
3	19619401	19619600	*	0.464735	0.882805	-5.11192
3	19619501	19619700	*	0.0132144	0.388528	-9.68472
3	19619601	19619800	*	0.311418	0.828219	-1.28136
3	19619701	19619900	*	0.654258	0.922386	0.435038
3	19619801	19620000	*	0.410138	0.865809	-1.50513
3	19619901	19620100	*	0.763196	0.938157	-0.966421
3	19627301	19627500	*	0.29368	0.819955	2.05883
3	19627401	19627600	*	0.721287	0.932426	1.27594
3	19627501	19627700	*	0.588539	0.910807	-3.53885
3	19628301	19628500	*	0.368181	0.85077	-0.527452
3	19628401	19628600	*	0.294797	0.820498	-0.556788
3	19628501	19628700	*	0.114319	0.685614	-0.727371
3	19628601	19628800	*	0.279457	0.813082	-0.53216
3	19629001	19629200	*	0.981801	0.962184	-0.014801
3	19629101	19629300	*	0.717413	0.931663	0.313726
3	19629201	19629400	*	0.984785	0.96229	-0.0143737
3	19634901	19635100	*	0.653146	0.922321	-1.83735
3	19635001	19635200	*	0.461941	0.882344	-2.38917
3	19635101	19635300	*	0.482245	0.886909	-3.63806
3	19650501	19650700	*	0.0815381	0.637222	4.68889
3	19650601	19650800	*	0.0753963	0.625276	6.59282
3	19650701	19650900	*	0.385318	0.85725	4.95348
3	19650801	19651000	*	0.757488	0.937368	-2.27642
3	19691301	19691500	*	0.0371599	0.522255	-9.73741
3	19691401	19691600	*	0.00087739	0.141624	-11.0289
3	19691501	19691700	*	0.134105	0.708946	-1.848
3	19691601	19691800	*	0.674037	0.925019	-0.801806
3	19693701	19693900	*	0.706565	0.93008	-1.40979
3	19693801	19694000	*	0.793371	0.941901	-0.661097
3	19693901	19694100	*	0.683333	0.926699	-0.655967
3	19694701	19694900	*	0.313453	0.829072	1.10559
3	19694801	19695000	*	0.316	0.830045	1.71675
3	19707201	19707400	*	0.921256	0.956957	0.243811
3	19707301	19707500	*	0.857903	0.950246	0.554519
3	19893801	19894000	*	0.118598	0.691104	5.64588
3	19893901	19894100	*	0.118598	0.691104	5.64588
3	19894101	19894300	*	0.970347	0.961228	0.179292
3	19894201	19894400	*	0.270966	0.80977	3.71739
3	19894301	19894500	*	0.48319	0.887192	0.514689
3	19894401	19894600	*	0.819168	0.945467	-0.20093
3	19894501	19894700	*	0.921721	0.956957	0.0505035
3	19894601	19894800	*	0.858636	0.950388	0.0908042
3	19894701	19894900	*	0.648985	0.921566	-0.290899
3	19894801	19895000	*	0.298709	0.822253	-0.673278
3	19894901	19895100	*	0.895727	0.954119	-0.0857633
3	19895001	19895200	*	0.0578601	0.584842	-1.04352
3	19896201	19896400	*	0.441146	0.876073	3.1855
3	19896301	19896500	*	0.722496	0.932642	1.4041
3	19896401	19896600	*	0.54523	0.902906	-3.04319
3	19904601	19904800	*	0.0852643	0.643442	7.44806
3	19904701	19904900	*	0.687068	0.927241	0.723745
3	19904801	19905000	*	0.771689	0.939332	0.239784
3	19904901	19905100	*	0.491921	0.889524	0.550058
3	19933801	19934000	*	0.534928	0.900065	-2.31073
3	19933901	19934100	*	0.534928	0.900065	-2.31073
3	19956601	19956800	*	0.126987	0.701779	6.9224
3	19956701	19956900	*	0.00821367	0.333228	-3.57143
3	19957401	19957600	*	0.00111934	0.156207	-3.4826
3	19957501	19957700	*	0.183888	0.756558	-2.56801
3	19957601	19957800	*	0.323631	0.833684	-2.65322
3	19961901	19962100	*	0.411556	0.866271	-4.57445
3	19962001	19962200	*	0.411556	0.866271	-4.57445
3	19962801	19963000	*	0.37832	0.854527	5.14685
3	19962901	19963100	*	0.37832	0.854527	5.14685
3	19963101	19963300	*	0.807342	0.943751	-0.70409
3	19963201	19963400	*	0.807342	0.943751	-0.70409
3	20002901	20003100	*	0.000723457	0.130733	-20.3333
3	20003001	20003200	*	0.00108444	0.154247	-10.5884
3	20003101	20003300	*	0.290455	0.818497	-3.00895
3	20017801	20018000	*	0.0210567	0.445231	-6.58479
3	20017901	20018100	*	0.278434	0.812693	-2.62964
3	20018001	20018200	*	0.867293	0.951182	0.687738
3	20027301	20027500	*	0.543701	0.902633	1.79183
3	20027401	20027600	*	0.457463	0.881001	2.09276
3	20028001	20028200	*	0.340346	0.840057	-2.99311
3	20028101	20028300	*	0.866289	0.951093	0.501446
3	20028201	20028400	*	0.499329	0.891595	2.27675
3	20030701	20030900	*	0.333028	0.837156	-2.66246
3	20030801	20031000	*	0.095533	0.659462	-8.15549
3	20030901	20031100	*	0.80355	0.943392	-0.819444
3	20031001	20031200	*	0.987019	0.962528	0.0425191
3	20034101	20034300	*	0.978676	0.961948	0.12541
3	20034201	20034400	*	0.754571	0.937079	-0.775153
3	20034301	20034500	*	0.437999	0.875152	-0.98256
3	20034401	20034600	*	0.978624	0.961948	0.0286572
3	20034501	20034700	*	0.713963	0.931079	0.32574
3	20036101	20036300	*	0.83979	0.947804	1
3	20036201	20036400	*	0.83979	0.947804	1
3	20057201	20057400	*	0.554892	0.904841	1.7117
3	20057301	20057500	*	0.544675	0.902851	0.850912
3	20057401	20057600	*	0.778583	0.94013	-0.163701
3	20057501	20057700	*	0.0284859	0.486903	-1.60592
3	20058201	20058400	*	0.422013	0.869746	0.585433
3	20058301	20058500	*	0.807538	0.943751	0.232066
3	20058801	20059000	*	0.107234	0.676516	-9.94625
3	20058901	20059100	*	0.517229	0.895782	-3.49259
3	20059001	20059200	*	0.851959	0.949561	1.15218
3	20076501	20076700	*	0.183841	0.756525	8.98249
3	20076601	20076800	*	0.235038	0.790214	7.78175
3	20127501	20127700	*	0.281716	0.814066	5.23156
3	20127601	20127800	*	0.281716	0.814066	5.23156
3	20127801	20128000	*	0.927257	0.957334	-0.228162
3	20127901	20128100	*	0.117497	0.689614	4.5664
3	20153701	20153900	*	0.743338	0.9354	-1.57901
3	20153801	20154000	*	0.905561	0.955464	-0.428357
3	20153901	20154100	*	0.570613	0.907855	-2.0844
3	20154001	20154200	*	0.692906	0.928214	-1.29745
3	20154101	20154300	*	0.728508	0.93329	1.29056
3	20154201	20154400	*	0.525691	0.897389	-1.56291
3	20154301	20154500	*	0.327039	0.835318	-2.89993
3	20154401	20154600	*	0.665324	0.924135	1.32515
3	20155201	20155400	*	0.112439	0.683292	-4.83068
3	20155301	20155500	*	0.112439	0.683292	-4.83068
3	20155601	20155800	*	0.581692	0.909566	-1.87202
3	20155701	20155900	*	0.393383	0.860326	2.02995
3	20155801	20156000	*	0.00877612	0.341475	5.78115
3	20155901	20156100	*	0.21008	0.77457	6.47826
3	20198901	20199100	*	0.352692	0.845252	-2.26007
3	20199001	20199200	*	0.445185	0.877235	-1.46315
3	20199101	20199300	*	0.711615	0.930659	-0.967511
3	20199201	20199400	*	0.88691	0.953377	0.344251
3	20199301	20199500	*	0.481343	0.886745	2.1646
3	20224201	20224400	*	0.146352	0.72255	-9.18454
3	20224301	20224500	*	0.956008	0.959947	-0.305779
3	20224401	20224600	*	0.842038	0.948134	0.341665
3	20224501	20224700	*	0.648714	0.921496	0.754046
3	20228901	20229100	*	0.319931	0.831725	-2.94835
3	20229001	20229200	*	0.319931	0.831725	-2.94835
3	20243901	20244100	*	0.734745	0.934203	-2.53694
3	20244001	20244200	*	0.734745	0.934203	-2.53694
3	20317401	20317600	*	0.187165	0.759039	-6.19556
3	20317501	20317700	*	0.766156	0.93864	1.57216
3	20317601	20317800	*	0.212963	0.77653	12.4926
3	20334601	20334800	*	0.277798	0.812485	5.71429
3	20334701	20334900	*	0.856804	0.950098	-0.741758
3	20334801	20335000	*	0.629291	0.918248	-2.79221
3	20334901	20335100	*	0.918947	0.956791	-0.438883
3	20335001	20335200	*	0.924596	0.957177	-0.406127
3	20367101	20367300	*	0.76269	0.938148	0.235533
3	20367201	20367400	*	0.963787	0.960671	0.0338753
3	20520601	20520800	*	0.0162468	0.413201	15.0281
3	20520701	20520900	*	0.102991	0.671043	7.84823
3	20520801	20521000	*	0.366302	0.850139	-2.8958
3	20520901	20521100	*	0.916537	0.95647	0.51492
3	20521001	20521200	*	0.110283	0.68029	7.07098
3	20521101	20521300	*	0.796402	0.942378	1.7316
3	20540001	20540200	*	0.0343732	0.512337	8.44369
3	20540101	20540300	*	0.292787	0.819528	5.5021
3	20551601	20551800	*	0.956709	0.959954	0.0643869
3	20551701	20551900	*	0.956709	0.959954	0.0643869
3	20590201	20590400	*	0.651871	0.922022	1.1279
3	20590301	20590500	*	0.559309	0.905792	-1.83675
3	20590401	20590600	*	0.187365	0.759116	-7.40342
3	20730801	20731000	*	0.306218	0.826089	4.14192
3	20730901	20731100	*	0.306218	0.826089	4.14192
3	20825701	20825900	*	0.620863	0.917018	-1.14394
3	20825801	20826000	*	0.620863	0.917018	-1.14394
3	20826001	20826200	*	0.83091	0.946741	1.09607
3	20826101	20826300	*	0.349141	0.843901	4.60976
3	20826201	20826400	*	0.18013	0.753545	8.10811
3	21268201	21268400	*	0.359408	0.847675	6
3	21268301	21268500	*	0.359408	0.847675	6
3	21268501	21268700	*	0.367939	0.850621	-1.43557
3	21268601	21268800	*	0.956102	0.959947	0.126506
3	21268701	21268900	*	0.229962	0.787093	4.49365
3	21336501	21336700	*	0.376052	0.853848	-5.71429
3	21336601	21336800	*	0.376052	0.853848	-5.71429
3	21524701	21524900	*	0.95804	0.960096	0.0610501
3	21524801	21525000	*	0.95804	0.960096	0.0610501
3	21708101	21708300	*	0.0469533	0.555131	-2.87308
3	21708201	21708400	*	0.410445	0.865927	-0.64637
3	21708301	21708500	*	0.482179	0.886878	-0.553549
3	21708401	21708600	*	0.830859	0.946741	-0.350153
3	21708501	21708700	*	0.670197	0.924649	1.45616
3	21728101	21728300	*	0.0131215	0.387689	-17.7922
3	21728201	21728400	*	0.00570465	0.293872	-18.3211
3	21728301	21728500	*	0.0050313	0.27959	-18.6459
3	21773001	21773200	*	0.121563	0.694792	6.23713
3	21773101	21773300	*	0.121563	0.694792	6.23713
3	21773201	21773400	*	0.630315	0.918251	3.11094
3	21773301	21773500	*	0.107123	0.676501	6.25046
3	21773401	21773600	*	0.131915	0.706476	4.06598
3	21773501	21773700	*	0.75745	0.937368	0.73305
3	21798001	21798200	*	0.448438	0.878151	4.73058
3	21798101	21798300	*	0.448438	0.878151	4.73058
3	21834201	21834400	*	0.109059	0.678844	3.57408
3	21834301	21834500	*	0.109059	0.678844	3.57408
3	21840601	21840800	*	0.81728	0.945222	0.974702
3	21840701	21840900	*	0.11479	0.68621	-3.32707
3	21840801	21841000	*	0.350594	0.844503	-2.4164
3	21841001	21841200	*	0.61146	0.915481	-2.18696
3	21841101	21841300	*	0.96605	0.960826	-0.15042
3	21841201	21841400	*	0.647882	0.921319	2.97567
3	21849901	21850100	*	0.125268	0.699301	-4.01935
3	21850001	21850200	*	0.091699	0.653017	-5.51741
3	21850101	21850300	*	0.103366	0.671384	-8.52089
3	21894201	21894400	*	0.746122	0.93581	-1.417
3	21894301	21894500	*	0.218825	0.779948	-3.72491
3	21894401	21894600	*	0.192122	0.762188	-4.18196
3	21935301	21935500	*	0.512005	0.894549	-2.05949
3	21935401	21935600	*	0.415786	0.867239	-1.24108
3	21935501	21935700	*	0.302047	0.823961	-0.658085
3	21935601	21935800	*	0.133398	0.708179	-1.22992
3	21936201	21936400	*	0.00727674	0.321022	-3.90412
3	21936301	21936500	*	0.387683	0.858034	-1.52438
3	21936401	21936600	*	0.850287	0.949312	-0.89495
3	21936501	21936700	*	0.662288	0.923548	-1.18581
3	21936601	21936800	*	0.813113	0.94463	-0.693193
3	21936701	21936900	*	0.431921	0.872927	-3.52016
3	21936801	21937000	*	0.739909	0.935018	-2.40421
3	21938101	21938300	*	0.875545	0.952158	-0.16066
3	21938201	21938400	*	0.896705	0.954296	0.104341
3	21938301	21938500	*	0.985491	0.962387	0.0197785
3	21939701	21939900	*	0.321778	0.832521	-4.22251
3	21939801	21940000	*	0.0239259	0.462781	-5.67109
3	21939901	21940100	*	0.109887	0.679918	-3.67605
3	21940001	21940200	*	0.664575	0.923963	-1.42597
3	21951401	21951600	*	0.743173	0.9354	0.939698
3	21951501	21951700	*	0.957286	0.960019	-0.118112
3	21951601	21951800	*	0.518989	0.896075	-2.19799
3	21951701	21951900	*	0.270252	0.809437	-1.89784
3	21951801	21952000	*	0.873244	0.951808	-0.259434
3	21951901	21952100	*	0.73851	0.934691	0.935927
3	21952501	21952700	*	0.014388	0.397992	-11.4977
3	21952601	21952800	*	0.000889261	0.14255	-11.683
3	21952701	21952900	*	0.0197721	0.438165	-11.9784
3	21952801	21953000	*	0.42614	0.871079	-0.923008
3	21952901	21953100	*	0.42614	0.871079	-0.923008
3	21953001	21953200	*	0.450258	0.878814	-0.702255
3	21953101	21953300	*	0.636704	0.919488	-0.739333
3	21953201	21953400	*	0.752407	0.936834	-1.16155
3	21953301	21953500	*	0.421419	0.869497	-9.61412
3	21953401	21953600	*	0.473951	0.885237	-5.48306
3	21953501	21953700	*	0.351991	0.845054	-2.14058
3	21953601	21953800	*	0.0243297	0.46501	-4.88779
3	21960901	21961100	*	0.541885	0.902121	-4.7842
3	21961001	21961200	*	0.32752	0.835553	-5.99804
3	21962301	21962500	*	0.610862	0.915242	-1.38889
3	21962401	21962600	*	0.34052	0.840136	-2.48918
3	21962501	21962700	*	0.552581	0.904503	-1.2635
3	21962601	21962800	*	0.287092	0.816907	-3.33848
3	21962701	21962900	*	0.0838529	0.641257	-11.6692
3	21962801	21963000	*	0.123467	0.697054	-9.43081
3	21962901	21963100	*	0.108666	0.67837	-8.3545
3	21963001	21963200	*	0.229921	0.787078	-7.20485
3	21986101	21986300	*	0.942039	0.958708	-0.790167
3	21986201	21986400	*	0.942039	0.958708	-0.790167
3	21986301	21986500	*	0.46102	0.881925	-7.4398
3	21986401	21986600	*	0.46102	0.881925	-7.4398
3	21986501	21986700	*	0.972023	0.961371	0.228466
3	21986601	21986800	*	0.803631	0.943392	1.46561
3	21986701	21986900	*	0.723414	0.932709	2.90395
3	21986801	21987000	*	0.560884	0.906197	-2.82598
3	21986901	21987100	*	0.560884	0.906197	-2.82598
3	21987001	21987200	*	0.324346	0.834015	9.42055
3	21987101	21987300	*	0.324346	0.834015	9.42055
3	21987401	21987600	*	0.150475	0.727182	-9.22939
3	21987501	21987700	*	0.00435865	0.266914	-7.08822
3	21987601	21987800	*	0.0164438	0.414528	-6.09459
3	21987901	21988100	*	0.45019	0.878801	-4.46046
3	21988001	21988200	*	0.217844	0.779368	-6.87322
3	21988101	21988300	*	0.0481172	0.558937	-13.5604
3	21988201	21988400	*	0.02395	0.462862	-14.7087
3	21988301	21988500	*	0.00632481	0.304596	-15.4135
3	21988401	21988600	*	0.85214	0.949594	0.449498
3	21988501	21988700	*	0.996134	0.962931	-0.011038
3	21988601	21988800	*	0.901242	0.954799	-0.485673
3	21988701	21988900	*	0.208503	0.773577	-4.07333
3	21988801	21989000	*	0.208503	0.773577	-4.07333
3	21992001	21992200	*	0.533248	0.899687	0.915751
3	21992101	21992300	*	0.545811	0.903097	-0.722759
3	21992201	21992400	*	0.332722	0.837044	-2.59472
3	21995801	21996000	*	0.00498983	0.278795	-15.9855
3	21995901	21996100	*	0.486926	0.888118	-6.78141
3	22006701	22006900	*	0.586296	0.91037	-4.62908
3	22006801	22007000	*	0.379884	0.855115	-6.71927
3	22006901	22007100	*	0.25986	0.803464	-8.26383
3	22008301	22008500	*	0.00841966	0.336231	-9.9359
3	22008401	22008600	*	0.0468137	0.554878	-7.43183
3	22034001	22034200	*	0.580768	0.909336	-1.75444
3	22034101	22034300	*	0.580768	0.909336	-1.75444
3	22034201	22034400	*	0.767243	0.938726	1.23392
3	22034301	22034500	*	0.767243	0.938726	1.23392
3	22037901	22038100	*	0.915908	0.956436	0.596905
3	22038001	22038200	*	0.915908	0.956436	0.596905
3	22074601	22074800	*	0.388494	0.858343	-2.9427
3	22074701	22074900	*	0.278066	0.812635	-3.49733
3	22074801	22075000	*	0.100795	0.667534	-9.46729
3	22074901	22075100	*	0.158401	0.735388	-8.04878
3	22075001	22075200	*	0.662619	0.923562	1.61336
3	22075101	22075300	*	0.211671	0.775758	6.24139
3	22075201	22075400	*	0.252405	0.799566	-4.93035
3	22075401	22075600	*	0.149844	0.726567	-2.65981
3	22075501	22075700	*	0.0164398	0.414528	-2.30864
3	22075601	22075800	*	0.203977	0.77069	-0.862636
3	22075701	22075900	*	0.463224	0.882537	0.399617
3	22077601	22077800	*	0.347	0.842832	-0.778275
3	22077701	22077900	*	0.195692	0.764739	-1.70688
3	22077801	22078000	*	0.742172	0.935311	-0.735385
3	22077901	22078100	*	0.735468	0.93426	-1.03449
3	22078001	22078200	*	0.329043	0.836202	-0.944768
3	22078101	22078300	*	0.661183	0.923332	1.09989
3	22078201	22078400	*	0.950734	0.959453	-0.249394
3	22078301	22078500	*	0.23788	0.791667	-4.85898
3	22078401	22078600	*	0.172152	0.746643	-5.52995
3	22078501	22078700	*	0.0605787	0.592386	-9.61328
3	22078601	22078800	*	0.0109654	0.366106	-19.4325
3	22081301	22081500	*	0.0314076	0.500188	10.1806
3	22081401	22081600	*	0.797165	0.942485	0.473225
3	22081501	22081700	*	0.196917	0.765704	-1.84358
3	22081601	22081800	*	0.682565	0.926512	0.538375
3	22081701	22081900	*	0.631204	0.918452	0.573372
3	22081801	22082000	*	0.543556	0.902607	-3.17072
3	22081901	22082100	*	0.311124	0.828043	-3.0352
3	22082001	22082200	*	0.767328	0.938726	0.787874
3	22082101	22082300	*	0.812064	0.944436	0.567754
3	22082201	22082400	*	0.532703	0.899479	-2.52029
3	22083901	22084100	*	0.71483	0.931232	1.73337
3	22084001	22084200	*	0.707322	0.930128	1.82804
3	22090601	22090800	*	0.38323	0.856389	-7.37315
3	22090701	22090900	*	0.0207199	0.443488	-9.23015
3	22123301	22123500	*	0.672692	0.925008	1.28667
3	22123401	22123600	*	0.781292	0.94048	0.699643
3	22123501	22123700	*	0.853314	0.949767	0.711816
3	22123601	22123800	*	0.408472	0.865335	3.53783
3	22123701	22123900	*	0.762334	0.938091	0.800198
3	22123801	22124000	*	0.511142	0.894419	-1.63344
3	22124001	22124200	*	0.632112	0.91863	1.34351
3	22124101	22124300	*	0.202301	0.769621	4.15883
3	22144101	22144300	*	0.495504	0.89052	-1.65462
3	22144201	22144400	*	0.495504	0.89052	-1.65462
3	22148401	22148600	*	0.790626	0.941621	-1.97911
3	22148501	22148700	*	0.366184	0.850138	-5.69354
3	22152801	22153000	*	0.0989685	0.664515	-4.61542
3	22152901	22153100	*	0.0989685	0.664515	-4.61542
3	22153601	22153800	*	0.225611	0.784764	-3.28316
3	22153701	22153900	*	0.786421	0.941103	-0.523673
3	22153801	22154000	*	0.938895	0.958479	0.15607
3	22166601	22166800	*	0.441839	0.876185	1.3966
3	22166701	22166900	*	0.266395	0.807033	1.6379
3	22166801	22167000	*	0.927193	0.957334	-0.253845
3	22166901	22167100	*	0.765105	0.938473	-0.66504
3	22167001	22167200	*	0.437322	0.874961	1.29385
3	22171701	22171900	*	0.0561002	0.580449	-3.7751
3	22171801	22172000	*	0.25966	0.803455	-1.73827
3	22171901	22172100	*	0.14847	0.725295	3.08824
3	22172101	22172300	*	0.403244	0.863317	-1.13643
3	22172201	22172400	*	0.301399	0.823775	-2.41288
3	22172301	22172500	*	0.36853	0.850923	-2.72298
3	22191201	22191400	*	0.992872	0.962931	0.0852273
3	22191301	22191500	*	0.573929	0.908342	2.52101
3	22191401	22191600	*	0.132507	0.707166	3.49303
3	22293601	22293800	*	0.0547131	0.577221	9.12257
3	22293701	22293900	*	0.211763	0.775852	2.46371
3	22293801	22294000	*	0.793911	0.942042	-0.340394
3	22293901	22294100	*	0.0729698	0.6208	6.69924
3	22294001	22294200	*	0.0729698	0.6208	6.69924
3	22306601	22306800	*	0.456662	0.880672	4.36761
3	22306701	22306900	*	0.725055	0.932884	1.23169
3	22306801	22307000	*	0.281131	0.813798	-4.05634
3	22306901	22307100	*	0.536759	0.900499	-2.73453
3	22309001	22309200	*	0.387308	0.857995	-1.5299
3	22309101	22309300	*	0.971791	0.961356	0.0377664
3	22309201	22309400	*	0.540212	0.901651	-0.847225
3	22309301	22309500	*	0.0540208	0.575636	-6.29027
3	22309401	22309600	*	0.0133785	0.389856	-13.3583
3	22313801	22314000	*	0.867762	0.951202	0.697126
3	22313901	22314100	*	0.867762	0.951202	0.697126
3	22700501	22700700	*	0.619612	0.916931	2.47283
3	22700601	22700800	*	0.619612	0.916931	2.47283
3	22767901	22768100	*	0.0415999	0.537618	12.942
3	22768001	22768200	*	0.0415999	0.537618	12.942
3	22919401	22919600	*	0.267153	0.807254	4.53704
3	22919501	22919700	*	0.673209	0.925008	2.21065
3	22919601	22919800	*	0.131191	0.705744	4.79385
3	22919701	22919900	*	0.0383852	0.52655	5.74878
3	22919801	22920000	*	0.234748	0.790114	6.08227
3	22920001	22920200	*	0.296483	0.821216	-7.24264
3	22920101	22920300	*	0.296483	0.821216	-7.24264
3	22929101	22929300	*	0.919446	0.956847	0.784314
3	22929201	22929400	*	0.919446	0.956847	0.784314
3	22976901	22977100	*	0.3856	0.857288	-7.72844
3	22977001	22977200	*	0.3856	0.857288	-7.72844
3	22995001	22995200	*	0.714626	0.931217	1.71392
3	22995101	22995300	*	0.391345	0.859452	2.49914
3	22995201	22995400	*	0.727368	0.933076	-0.991049
3	22995301	22995500	*	0.506156	0.893047	-2.59159
3	22995401	22995600	*	0.984805	0.96229	0.082631
3	23063201	23063400	*	0.680749	0.926133	1.9214
3	23063301	23063500	*	0.680749	0.926133	1.9214
3	23063401	23063600	*	0.18177	0.754739	-9.03453
3	23063501	23063700	*	0.18177	0.754739	-9.03453
3	23214501	23214700	*	0.372961	0.852711	-3.71429
3	23214601	23214800	*	0.372961	0.852711	-3.71429
3	23214801	23215000	*	0.840188	0.947907	-0.964567
3	23214901	23215100	*	0.840188	0.947907	-0.964567
3	23272901	23273100	*	0.309469	0.827376	-4.43767
3	23273001	23273200	*	0.666957	0.92439	-0.589223
3	23273101	23273300	*	0.546571	0.903284	0.618709
3	23342401	23342600	*	0.00342225	0.244257	21.2055
3	23342501	23342700	*	0.00785382	0.329937	17.7352
3	23857501	23857700	*	0.764361	0.938321	1.9795
3	23857601	23857800	*	0.764361	0.938321	1.9795
3	23928101	23928300	*	0.454187	0.879964	3.70143
3	23928201	23928400	*	0.33451	0.837608	2.79136
3	23928301	23928500	*	0.66601	0.92431	1.73133
3	23928701	23928900	*	0.0467368	0.554627	-11.7158
3	23928801	23929000	*	0.0273246	0.48109	-14.5152
3	23929501	23929700	*	0.502417	0.892192	2.72322
3	23929601	23929800	*	0.502417	0.892192	2.72322
3	23937401	23937600	*	0.636935	0.919534	-0.468275
3	23937501	23937700	*	0.416859	0.867549	-0.677837
3	23972601	23972800	*	0.923649	0.957143	0.761905
3	23972701	23972900	*	0.923649	0.957143	0.761905
3	23973201	23973400	*	0.955485	0.959947	-0.316162
3	23973301	23973500	*	0.955485	0.959947	-0.316162
3	24001801	24002000	*	0.407524	0.864974	3.08143
3	24001901	24002100	*	0.407524	0.864974	3.08143
3	24071201	24071400	*	0.729199	0.933354	-1.09999
3	24131201	24131400	*	0.0907086	0.651433	-8.867
3	24131301	24131500	*	0.0907086	0.651433	-8.867
3	24142801	24143000	*	0.0601328	0.591318	9.6129
3	24142901	24143100	*	0.0601328	0.591318	9.6129
3	24314801	24315000	*	0.0440232	0.545825	-11.2696
3	24314901	24315100	*	0.0791028	0.632767	-7.88807
3	24315001	24315200	*	0.638824	0.919847	-1.81485
3	24315101	24315300	*	0.746567	0.935902	-1.6655
3	24321401	24321600	*	0.0770921	0.628851	8.35852
3	24321601	24321800	*	0.359575	0.847706	4.77601
3	24321701	24321900	*	0.557357	0.905391	-1.89261
3	24321801	24322000	*	0.0982995	0.663447	-5.81283
3	24321901	24322100	*	0.0539138	0.575636	-6.47352
3	24332801	24333000	*	0.345667	0.842316	-3.8121
3	24332901	24333100	*	0.37801	0.85448	1.61364
3	24333101	24333300	*	0.55884	0.905701	0.943885
3	24545201	24545400	*	0.265677	0.806714	7.04274
3	24545301	24545500	*	0.265677	0.806714	7.04274
3	24556601	24556800	*	0.0135023	0.391102	23.5955
3	24556701	24556900	*	0.0135023	0.391102	23.5955
3	24705901	24706100	*	0.684815	0.926927	-1.78826
3	24706001	24706200	*	0.684815	0.926927	-1.78826
3	24781701	24781900	*	0.832869	0.946867	-1.23333
3	24781801	24782000	*	0.832869	0.946867	-1.23333
3	24783001	24783200	*	0.207317	0.772975	-8.00668
3	24783101	24783300	*	0.225286	0.784682	-6.42401
3	24783201	24783400	*	0.710848	0.930549	-2.2096
3	24783301	24783500	*	0.588752	0.910881	-3.59524
3	24783401	24783600	*	0.463145	0.882534	-3.34562
3	24783501	24783700	*	0.789881	0.941545	-1.21613
3	24783601	24783800	*	0.888748	0.953524	0.657204
3	24878501	24878700	*	0.8959	0.95416	-0.926462
3	24878601	24878800	*	0.912004	0.956013	0.643444
3	24878701	24878900	*	0.690038	0.9278	2.226
3	24921301	24921500	*	0.399178	0.861863	4.62653
3	24921401	24921600	*	0.548555	0.903862	1.47495
3	24921501	24921700	*	0.639808	0.920026	-1.08776
3	24921601	24921800	*	0.617916	0.916581	-2.79836
3	24921701	24921900	*	0.42986	0.872463	4.96646
3	25143201	25143400	*	0.282619	0.814668	2.26608
3	25143301	25143500	*	0.332016	0.836882	0.913181
3	25143401	25143600	*	0.851699	0.949546	0.160616
3	25143501	25143700	*	0.840331	0.947907	-0.273761
3	25212501	25212700	*	0.996744	0.962931	0.00721828
3	25212601	25212800	*	0.640371	0.920187	-0.898866
3	25212701	25212900	*	0.972958	0.961451	0.174611
3	25412101	25412300	*	0.708745	0.930323	-2.20277
3	25412201	25412400	*	0.525195	0.897385	-3.29796
3	25412301	25412500	*	0.512029	0.894549	-4.26626
3	25450301	25450500	*	0.130242	0.70504	-7.41758
3	25450401	25450600	*	0.719659	0.932149	-1.06647
3	25450501	25450700	*	0.627369	0.917868	1.82931
3	25558301	25558500	*	0.784848	0.940846	1.3471
3	25558501	25558700	*	0.897785	0.954492	-0.682008
3	25609001	25609200	*	0.0933469	0.655733	6.27334
3	25609101	25609300	*	0.0933469	0.655733	6.27334
3	25675701	25675900	*	0.961938	0.960519	-0.155918
3	25675801	25676000	*	0.235965	0.790604	-2.7304
3	25675901	25676100	*	0.218295	0.779528	-2.15485
3	25676001	25676200	*	0.413462	0.86679	2.45091
3	25676101	25676300	*	0.673189	0.925008	1.40194
3	25676201	25676400	*	0.17163	0.746377	-7.36585
3	25679201	25679400	*	0.513959	0.895008	3.02185
3	25679301	25679500	*	0.556033	0.905133	1.77522
3	25679401	25679600	*	0.820906	0.945655	1.03734
3	25679801	25680000	*	0.800146	0.942969	0.815887
3	25679901	25680100	*	0.996404	0.962931	0.025
3	26002501	26002700	*	0.762904	0.938157	0.860914
3	26002601	26002800	*	0.762904	0.938157	0.860914
3	26153601	26153800	*	0.180321	0.753583	-1.15401
3	26153701	26153900	*	0.285584	0.816195	-0.935512
3	26153801	26154000	*	0.885807	0.953284	-0.151361
3	26153901	26154100	*	0.331152	0.836695	-0.537086
3	26154001	26154200	*	0.240173	0.792646	-0.663904
3	26154101	26154300	*	0.550438	0.90423	-1.997
3	26154201	26154400	*	0.164725	0.741031	-7.89474
3	26202701	26202900	*	0.662732	0.923619	-1.40233
3	26202801	26203000	*	0.251027	0.799037	-3.32645
3	26202901	26203100	*	0.0424195	0.539847	-10.058
3	26223601	26223800	*	0.117578	0.689704	-6.82568
3	26223701	26223900	*	0.453302	0.879732	-2.73164
3	26228001	26228200	*	0.523705	0.897057	4.16927
3	26228101	26228300	*	0.523705	0.897057	4.16927
3	26228401	26228600	*	0.995747	0.962931	0.0300625
3	26228501	26228700	*	0.995747	0.962931	0.0300625
3	26228701	26228900	*	0.284956	0.81599	1.93644
3	26228801	26229000	*	0.560034	0.905962	0.385025
3	26228901	26229100	*	0.877999	0.952352	0.191641
3	26229001	26229200	*	0.877999	0.952352	0.191641
3	26229101	26229300	*	0.906725	0.9556	0.3663
3	26229201	26229400	*	0.906725	0.9556	0.3663
3	26230101	26230300	*	0.559819	0.905902	2.56917
3	26230201	26230400	*	0.993802	0.962931	-0.0283688
3	26230301	26230500	*	0.662683	0.923587	-2.51812
3	26316101	26316300	*	0.0547354	0.577221	-8.47463
3	26316201	26316400	*	0.0547354	0.577221	-8.47463
3	26385001	26385200	*	0.176132	0.750341	-6.95187
3	26385101	26385300	*	0.305636	0.825764	-3.78871
3	26385201	26385400	*	0.986894	0.962505	-0.0839603
3	26601701	26601900	*	0.574607	0.908475	1.31947
3	26601801	26602000	*	0.13296	0.70783	2.57168
3	26601901	26602100	*	0.652866	0.922277	0.740044
3	26602001	26602200	*	0.719023	0.932064	0.558364
3	26602101	26602300	*	0.75637	0.937317	0.360863
3	26602201	26602400	*	0.165773	0.741953	-1.53814
3	26602301	26602500	*	0.263122	0.805181	-2.04147
3	26619601	26619800	*	0.407346	0.864909	4.9132
3	26619701	26619900	*	0.225594	0.784764	7.97101
3	26619801	26620000	*	0.738809	0.934792	-2.61538
3	26619901	26620100	*	0.738809	0.934792	-2.61538
3	26639901	26640100	*	0.118321	0.69068	7.01536
3	26640001	26640200	*	0.0883665	0.648104	6.7477
3	26834501	26834700	*	0.393241	0.860272	2.1189
3	26834601	26834800	*	0.0397464	0.530936	4.01162
3	26834701	26834900	*	0.397023	0.861228	1.82137
3	26834801	26835000	*	0.291421	0.818866	1.66906
3	26920501	26920700	*	0.351861	0.845029	5.11071
3	26920601	26920800	*	0.267996	0.80777	-4.07562
3	26920701	26920900	*	0.17343	0.747935	-5.7116
3	26920801	26921000	*	0.726603	0.932987	-1.77531
3	26920901	26921100	*	0.80112	0.943031	1.26037
3	26921001	26921200	*	0.910931	0.955934	0.624177
3	26921101	26921300	*	0.38676	0.857715	-3.48172
3	26921201	26921400	*	0.226817	0.785441	-4.40836
3	26921301	26921500	*	0.907117	0.955613	-0.651787
3	27028101	27028300	*	0.233562	0.78929	-11.8248
3	27028201	27028400	*	0.135074	0.710125	-8.92342
3	27028301	27028500	*	0.337387	0.838759	-5
3	27045301	27045500	*	0.441007	0.876073	-4.73115
3	27045401	27045600	*	0.860406	0.950657	-0.879496
3	27063801	27064000	*	0.901678	0.954838	0.933908
3	27063901	27064100	*	0.939689	0.958554	0.158394
3	27064001	27064200	*	0.33115	0.836695	2.06213
3	27064101	27064300	*	0.816799	0.945196	-1.37569
3	27064801	27065000	*	0.585513	0.910203	-2.22017
3	27064901	27065100	*	0.585513	0.910203	-2.22017
3	27121701	27121900	*	0.327401	0.835496	-2.15385
3	27121801	27122000	*	0.748928	0.936328	-0.679755
3	27121901	27122100	*	0.579089	0.909089	0.65102
3	27122001	27122200	*	0.993526	0.962931	0.00947727
3	27122101	27122300	*	0.404894	0.863958	-3.95818
3	27152901	27153100	*	0.0848293	0.642778	2.20663
3	27153001	27153200	*	0.139734	0.71505	0.957828
3	27153101	27153300	*	0.800329	0.942993	-0.215473
3	27153201	27153400	*	0.95278	0.959686	0.071937
3	27154901	27155100	*	0.00028774	0.0851776	12.9891
3	27155001	27155200	*	0.820348	0.945515	0.378231
3	27155101	27155300	*	0.448609	0.878271	-2.13618
3	27156101	27156300	*	0.0561222	0.580449	17.6581
3	27156201	27156400	*	0.0489509	0.561412	9.56096
3	27156301	27156500	*	0.0573731	0.583944	7.38241
3	27156401	27156600	*	0.87095	0.951521	1.14928
3	27156501	27156700	*	0.494906	0.890386	-4.49392
3	27156601	27156800	*	0.0144525	0.398637	-18.9033
3	27161801	27162000	*	0.533383	0.899724	1.69847
3	27161901	27162100	*	0.198303	0.766683	2.95645
3	27162001	27162200	*	0.0882582	0.647918	4.4584
3	27162101	27162300	*	0.0757181	0.626079	7.14148
3	27182501	27182700	*	0.493909	0.890153	-1.01519
3	27182601	27182800	*	0.810495	0.944144	-0.202801
3	27182701	27182900	*	0.405828	0.86448	-0.588073
3	27183101	27183300	*	0.865106	0.951004	-0.113857
3	27183201	27183400	*	0.691374	0.92803	-0.277475
3	27183301	27183500	*	0.195772	0.764791	-0.960932
3	27183701	27183900	*	0.207228	0.772913	4.84317
3	27183801	27184000	*	0.305894	0.825885	2.89523
3	27183901	27184100	*	0.0982822	0.663425	4.71257
3	27184001	27184200	*	0.346714	0.842675	3.43037
3	27184101	27184300	*	0.484958	0.887654	-3.71858
3	27184201	27184400	*	0.0489499	0.561412	-12.7059
3	27189601	27189800	*	0.51152	0.894478	-2.37319
3	27189701	27189900	*	0.403648	0.863566	-3.23635
3	27190001	27190200	*	0.656339	0.922652	2.04029
3	27190101	27190300	*	0.686603	0.927173	1.73419
3	27193401	27193600	*	0.935807	0.958163	0.498629
3	27193501	27193700	*	0.935807	0.958163	0.498629
3	27193601	27193800	*	0.261538	0.804383	-8.46154
3	27193701	27193900	*	0.261538	0.804383	-8.46154
3	27193801	27194000	*	0.838878	0.94764	-1.11111
3	27193901	27194100	*	0.381742	0.855677	-3.22086
3	27210101	27210300	*	0.637152	0.91961	1.65892
3	27210201	27210400	*	0.455581	0.880472	-3.98319
3	27210301	27210500	*	0.386062	0.857478	-5.50419
3	27210401	27210600	*	0.451304	0.879059	-4.12672
3	27210501	27210700	*	0.146345	0.722544	-7.69982
3	27217201	27217400	*	0.501596	0.892072	1.50392
3	27217301	27217500	*	0.767467	0.938726	-0.817617
3	27217401	27217600	*	0.0185602	0.429452	-5.54551
3	27217501	27217700	*	0.0325605	0.504877	-6.48846
3	27217701	27217900	*	0.713925	0.931079	1.81449
3	27217801	27218000	*	0.988536	0.962705	-0.0413271
3	27217901	27218100	*	0.63521	0.919271	-1.53548
3	27222401	27222600	*	0.418381	0.868107	5.36102
3	27222501	27222700	*	0.418381	0.868107	5.36102
3	27222601	27222800	*	0.436741	0.874707	-1.50512
3	27222701	27222900	*	0.510915	0.894362	-1.42693
3	27222801	27223000	*	0.973059	0.961462	0.0877501
3	27223201	27223400	*	0.665119	0.924091	-1.08894
3	27223301	27223500	*	0.371578	0.852205	2.91375
3	27223401	27223600	*	0.0859009	0.644516	3.62283
3	27223501	27223700	*	0.0859009	0.644516	3.62283
3	27233901	27234100	*	0.119507	0.692177	-8.00986
3	27234001	27234200	*	0.110824	0.680863	-4.85819
3	27234101	27234300	*	0.796768	0.942455	-0.804094
3	27241301	27241500	*	0.844322	0.948423	0.830876
3	27241401	27241600	*	0.520357	0.896417	-1.28143
3	27241501	27241700	*	0.643475	0.920679	-0.526441
3	27241601	27241800	*	0.648496	0.921444	-0.508606
3	27241701	27241900	*	0.728157	0.933249	-0.578017
3	27241801	27242000	*	0.763235	0.938157	0.766792
3	27270001	27270200	*	0.0498452	0.56377	-12.1573
3	27270101	27270300	*	0.0498452	0.56377	-12.1573
3	27270201	27270400	*	0.332534	0.836975	-1.71147
3	27270301	27270500	*	0.944556	0.958875	-0.33162
3	27270401	27270600	*	0.329331	0.836202	-3.15476
3	27270501	27270700	*	0.000177092	0.0675086	-11.2204
3	27270601	27270800	*	0.000746484	0.132354	-20.3929
3	27282901	27283100	*	0.647254	0.92127	-1.44897
3	27283001	27283200	*	0.887358	0.953412	0.282266
3	27283101	27283300	*	0.567695	0.907378	-0.69432
3	27283201	27283400	*	0.333789	0.837476	-1.51675
3	27317101	27317300	*	0.555229	0.904919	-3.34839
3	27317201	27317400	*	0.085152	0.643272	-6.95471
3	27317301	27317500	*	0.171675	0.746393	-9.29524
3	27326001	27326200	*	0.10405	0.672309	11.2187
3	27326101	27326300	*	0.10405	0.672309	11.2187
3	27338501	27338700	*	0.0541117	0.575882	-1.62162
3	27338601	27338800	*	0.124699	0.698532	-1.52116
3	27345501	27345700	*	0.0443186	0.547166	-8.19297
3	27345801	27346000	*	0.746583	0.935902	-1.33043
3	27345901	27346100	*	0.468571	0.883736	-2.7027
3	27346001	27346200	*	0.436259	0.874484	-3.79261
3	27371001	27371200	*	0.0152013	0.404695	2.31716
3	27371101	27371300	*	0.228738	0.786395	0.978457
3	27371201	27371400	*	0.711461	0.930657	-0.437586
3	27372401	27372600	*	0.32973	0.836202	0.777898
3	27372501	27372700	*	0.459106	0.881353	-0.754868
3	27372601	27372800	*	0.361145	0.848298	-2.54004
3	27413901	27414100	*	0.17227	0.746828	2.80601
3	27414001	27414200	*	0.31238	0.82865	2.62337
3	27414101	27414300	*	0.479349	0.886245	1.91399
3	27414201	27414400	*	0.934587	0.958046	0.193318
3	27461301	27461500	*	0.926174	0.957334	-0.696594
3	27461401	27461600	*	0.662489	0.923556	3.37838
3	27462301	27462500	*	0.947858	0.959175	0.201294
3	27462401	27462600	*	0.753454	0.93694	-0.603763
3	27462501	27462700	*	0.991304	0.962903	0.0245038
3	27466501	27466700	*	0.252472	0.799566	-8.20502
3	27466601	27466800	*	0.277752	0.812485	-7.50111
3	27467601	27467800	*	0.834633	0.947146	-0.867888
3	27472601	27472800	*	0.143417	0.719267	5.57144
3	27472701	27472900	*	0.209252	0.773922	-2.64904
3	27472801	27473000	*	0.00434662	0.266741	-4.44333
3	27472901	27473100	*	0.905636	0.955467	-0.247028
3	27545601	27545800	*	0.266253	0.806934	-9.22688
3	27545701	27545900	*	0.266253	0.806934	-9.22688
3	27579201	27579400	*	0.172151	0.746643	-4.35833
3	27579301	27579500	*	0.155609	0.732236	-3.2831
3	27579401	27579600	*	0.0658907	0.604424	-3.53388
3	27579501	27579700	*	0.0099172	0.355932	-6.75468
3	27579601	27579800	*	0.000282566	0.0841423	-12.5547
3	27581001	27581200	*	0.49577	0.890568	4.1508
3	27581101	27581300	*	0.845434	0.948633	0.933542
3	27581201	27581400	*	0.741084	0.935191	1.47148
3	27603701	27603900	*	0.594081	0.911695	-1.3214
3	27603801	27604000	*	0.972646	0.96143	-0.0631903
3	27603901	27604100	*	0.709099	0.930362	1.02196
3	27604001	27604200	*	0.758545	0.937458	1.31018
3	27604101	27604300	*	0.910128	0.955916	-0.668338
3	27607601	27607800	*	0.0713605	0.617061	1.7324
3	27607701	27607900	*	0.137743	0.71297	1.61115
3	27616701	27616900	*	0.380262	0.855304	1.34856
3	27616801	27617000	*	0.830935	0.946741	-0.167389
3	27616901	27617100	*	0.937883	0.958413	-0.0623803
3	27617001	27617200	*	0.212833	0.776478	1.38787
3	27656701	27656900	*	0.974706	0.961518	-0.0599401
3	27656801	27657000	*	0.778127	0.940082	0.203967
3	27656901	27657100	*	0.856593	0.950067	-0.119393
3	27662801	27663000	*	0.732483	0.93386	1.30002
3	27662901	27663100	*	0.28054	0.813548	-3.71459
3	27663001	27663200	*	0.607176	0.914348	3.14491
3	27663101	27663300	*	0.33804	0.839003	4.85584
3	27663201	27663400	*	0.34505	0.842114	4.06567
3	27663301	27663500	*	0.470057	0.884033	-4.28281
3	27663401	27663600	*	0.395678	0.860987	-4.26037
3	27663501	27663700	*	0.816552	0.945151	-0.669486
3	27663601	27663800	*	0.766296	0.93864	0.979387
3	27665101	27665300	*	0.434985	0.874066	-1.1484
3	27665201	27665400	*	0.317466	0.830626	-1.43212
3	27665301	27665500	*	0.401613	0.862653	-1.71008
3	27695701	27695900	*	0.44048	0.876017	-6.99254
3	27695801	27696000	*	0.508675	0.893653	-7.52112
3	27698201	27698400	*	0.906233	0.955549	0.64836
3	27698301	27698500	*	0.368275	0.850826	5.07099
3	27703001	27703200	*	0.916533	0.95647	-0.263158
3	27703101	27703300	*	0.947495	0.959149	0.204406
3	27708701	27708900	*	0.863037	0.950855	0.226728
3	27708801	27709000	*	0.852427	0.949646	0.0982101
3	27708901	27709100	*	0.596946	0.912151	0.219907
3	27709001	27709200	*	0.888771	0.953524	-0.0690374
3	27709101	27709300	*	0.913648	0.95622	-0.0529738
3	27709201	27709400	*	0.33976	0.83978	0.510427
3	27709301	27709500	*	0.780579	0.940374	0.196297
3	27711601	27711800	*	0.424616	0.870728	-4.7249
3	27711701	27711900	*	0.424616	0.870728	-4.7249
3	27724301	27724500	*	0.0436414	0.544379	6.67586
3	27724401	27724600	*	0.159823	0.736186	8.98845
3	27744601	27744800	*	0.892757	0.953856	1.00426
3	27744701	27744900	*	0.320725	0.831938	2.90079
3	27744801	27745000	*	0.601009	0.913081	1.5959
3	27744901	27745100	*	0.861381	0.950726	-1.18596
3	27765201	27765400	*	0.229113	0.786653	-3.44217
3	27765301	27765500	*	0.975802	0.961645	0.077321
3	27765701	27765900	*	0.209414	0.773929	-3.34095
3	27765801	27766000	*	0.153671	0.730402	-1.15121
3	27765901	27766100	*	0.619342	0.916919	-0.251775
3	27766001	27766200	*	0.793065	0.941874	-0.123635
3	27766101	27766300	*	0.933091	0.95786	-0.049621
3	27766201	27766400	*	0.606007	0.914136	0.946646
3	27858901	27859100	*	0.703616	0.929853	1.38296
3	27859001	27859200	*	0.687084	0.927241	0.972492
3	27859101	27859300	*	0.800321	0.942993	0.332993
3	27863101	27863300	*	0.110994	0.681018	-2.20642
3	27863201	27863400	*	0.145761	0.721952	-1.47193
3	27863301	27863500	*	0.866371	0.951093	-0.150718
3	27863401	27863600	*	0.156402	0.733193	-0.868191
3	27863501	27863700	*	0.141501	0.717269	-1.07702
3	27936601	27936800	*	0.581626	0.90955	2.15097
3	27936701	27936900	*	0.992423	0.962931	0.0378707
3	27936801	27937000	*	0.960786	0.960431	-0.118786
3	27936901	27937100	*	0.669222	0.924514	1.5959
3	27937601	27937800	*	0.499752	0.89169	-0.8339
3	27937701	27937900	*	0.987168	0.962542	0.0107358
3	27937801	27938000	*	0.873481	0.95186	0.126042
3	27939501	27939700	*	0.958452	0.960096	-0.109298
3	27939601	27939800	*	0.106445	0.675636	-4.92874
3	27939701	27939900	*	0.0688169	0.61124	-7.72608
3	27939801	27940000	*	0.00349226	0.245944	-11.8273
3	27939901	27940100	*	0.189163	0.76077	-6.59412
3	27940001	27940200	*	0.758836	0.937534	-2.01804
3	27940101	27940300	*	0.0366592	0.520519	-10.7499
3	27941101	27941300	*	0.15466	0.73123	5.88503
3	27941201	27941400	*	0.455979	0.880564	3.31867
3	27941301	27941500	*	0.538627	0.900986	1.76311
3	27941401	27941600	*	0.261706	0.804395	2.6419
3	27941501	27941700	*	0.287258	0.816965	4.38283
3	27962301	27962500	*	0.184938	0.757341	-7.73884
3	27962401	27962600	*	0.182995	0.755688	-5.23586
3	27962501	27962700	*	0.777921	0.940053	-1.10363
3	27962601	27962800	*	0.967443	0.960893	0.233813
3	27964001	27964200	*	0.400278	0.862365	-5.29748
3	27964101	27964300	*	0.72879	0.93331	1.88069
3	27964201	27964400	*	0.372643	0.852576	-3.1739
3	27964301	27964500	*	0.257082	0.801885	-4.61054
3	27971801	27972000	*	0.00715298	0.318504	6.73703
3	27971901	27972100	*	0.0182733	0.427066	4.36379
3	27972001	27972200	*	0.22861	0.786298	2.76613
3	27972101	27972300	*	0.30505	0.825478	4.02597
3	27982201	27982400	*	0.432318	0.872989	3.86642
3	27982301	27982500	*	0.108425	0.678295	3.6166
3	27982401	27982600	*	0.188807	0.760479	1.54302
3	27982501	27982700	*	0.256924	0.801785	1.65726
3	27983701	27983900	*	0.582446	0.90976	-0.901155
3	27983801	27984000	*	0.207317	0.772975	-1.07876
3	27983901	27984100	*	0.189886	0.761028	-0.883554
3	27984001	27984200	*	0.989348	0.962719	0.00974454
3	27984101	27984300	*	0.268066	0.807771	1.15442
3	28007501	28007700	*	0.165567	0.741838	4.84482
3	28007601	28007800	*	0.973503	0.9615	-0.0597238
3	28007701	28007900	*	0.420121	0.868893	-1.53468
3	28007801	28008000	*	0.3802	0.855295	-3.65652
3	28012101	28012300	*	0.218194	0.779468	-12.6803
3	28012201	28012400	*	0.102764	0.670663	-15.4165
3	28012301	28012500	*	0.0492552	0.562253	-18.8573
3	28020201	28020400	*	0.868961	0.95138	-0.417452
3	28020301	28020500	*	0.868961	0.95138	-0.417452
3	28020401	28020600	*	0.752901	0.936923	-0.782329
3	28020501	28020700	*	0.752901	0.936923	-0.782329
3	28021001	28021200	*	0.596772	0.912091	-1.50368
3	28021101	28021300	*	0.309123	0.82734	3.03107
3	28021201	28021400	*	0.405481	0.864296	5.6155
3	28026801	28027000	*	0.180022	0.753466	-6.27178
3	28026901	28027100	*	0.180022	0.753466	-6.27178
3	28038401	28038600	*	0.900169	0.954709	-0.405795
3	28048801	28049000	*	0.226951	0.785536	-4.75093
3	28048901	28049100	*	0.504383	0.892593	-2.88238
3	28091601	28091800	*	0.704509	0.929928	1.56863
3	28091701	28091900	*	0.704509	0.929928	1.56863
3	28094801	28095000	*	0.481101	0.886735	2.70314
3	28094901	28095100	*	0.481101	0.886735	2.70314
3	28107601	28107800	*	0.409712	0.865702	1.01005
3	28107701	28107900	*	0.526621	0.897662	-0.708712
3	28107801	28108000	*	0.420249	0.868911	-0.970803
3	28107901	28108100	*	0.914328	0.956264	-0.174884
3	28113901	28114100	*	0.921405	0.956957	0.354215
3	28114001	28114200	*	0.921405	0.956957	0.354215
3	28114101	28114300	*	0.87622	0.952214	-0.500626
3	28114201	28114400	*	0.87622	0.952214	-0.500626
3	28165601	28165800	*	0.911318	0.955988	0.214823
3	28165701	28165900	*	0.911318	0.955988	0.214823
3	28171101	28171300	*	0.31	0.827593	4.13529
3	28171201	28171400	*	0.148002	0.724755	3.75675
3	28171301	28171500	*	0.0826633	0.638948	2.73717
3	28171401	28171600	*	0.458183	0.881164	-3.39045
3	28171501	28171700	*	0.352149	0.845074	-3.96052
3	28176201	28176400	*	0.00109457	0.154999	-9.39981
3	28176301	28176500	*	0.0741622	0.623187	-5.29119
3	28176601	28176800	*	0.493267	0.889973	-3.41864
3	28176701	28176900	*	0.824444	0.94626	-0.663402
3	28220301	28220500	*	0.289539	0.817931	-1.77816
3	28220401	28220600	*	0.289539	0.817931	-1.77816
3	28229701	28229900	*	0.952188	0.959637	-0.59816
3	28244101	28244300	*	0.837083	0.947473	1.12128
3	28244201	28244400	*	0.610162	0.915069	-1.68745
3	28244301	28244500	*	0.925496	0.957251	0.394236
3	28244401	28244600	*	0.49599	0.890675	1.7759
3	28244501	28244700	*	0.832269	0.946836	0.554608
3	28262101	28262300	*	0.973805	0.9615	0.12012
3	28262201	28262400	*	0.658734	0.923014	2.37251
3	28262301	28262500	*	0.0489828	0.561514	6.63868
3	28262401	28262600	*	0.594972	0.9118	0.639072
3	28262501	28262700	*	0.12883	0.703706	-0.964734
3	28262601	28262800	*	0.406667	0.864875	-0.384786
3	28262701	28262900	*	0.522992	0.897057	-0.365727
3	28262801	28263000	*	0.956243	0.959947	0.0312392
3	28262901	28263100	*	0.940416	0.95863	-0.0425576
3	28264401	28264600	*	0.943099	0.958745	-0.39237
3	28264501	28264700	*	0.73776	0.934588	-1.61134
3	28264601	28264800	*	0.169756	0.744935	-7.29685
3	28264801	28265000	*	0.218364	0.779576	-4.4252
3	28264901	28265100	*	0.313986	0.829211	-4.28126
3	28265001	28265200	*	0.699097	0.929074	-1.76802
3	28265101	28265300	*	0.587159	0.910503	2.234
3	28265201	28265400	*	0.542036	0.902171	2.0136
3	28265301	28265500	*	0.257444	0.802084	4.23663
3	28265701	28265900	*	0.360999	0.848279	3.17386
3	28265801	28266000	*	0.755909	0.937245	0.571696
3	28265901	28266100	*	0.993373	0.962931	0.017977
3	28267101	28267300	*	0.938027	0.958448	0.19054
3	28267201	28267400	*	0.726208	0.932984	-1.01029
3	28267301	28267500	*	0.297151	0.821628	-2.92117
3	28267401	28267600	*	0.237541	0.791505	-2.90102
3	28267501	28267700	*	0.843324	0.948329	0.477304
3	28299501	28299700	*	0.601801	0.913235	-1.36976
3	28299601	28299800	*	0.0485321	0.560415	-4.19677
3	28299701	28299900	*	0.104443	0.672953	-3.74832
3	28299801	28300000	*	0.926372	0.957334	0.361991
3	28301201	28301400	*	0.0526821	0.571598	-12.866
3	28301301	28301500	*	0.233	0.78901	-7.48124
3	28401301	28401500	*	0.0102626	0.359877	-12.3425
3	28401401	28401600	*	0.0102626	0.359877	-12.3425
3	28404001	28404200	*	0.720936	0.932365	-1.65387
3	28404101	28404300	*	0.913241	0.956193	-0.579877
3	28405101	28405300	*	0.782254	0.940595	0.984761
3	28405201	28405400	*	0.840444	0.947927	-0.58089
3	28405301	28405500	*	0.467683	0.883516	-3.56951
3	28405401	28405600	*	0.698927	0.929038	-3.15193
3	28405501	28405700	*	0.698927	0.929038	-3.15193
3	28408601	28408800	*	0.0336322	0.509326	-12.6587
3	28408701	28408900	*	0.00207663	0.201614	-9.01298
3	28408801	28409000	*	6.31666e-06	0.0113415	-9.97921
3	28408901	28409100	*	5.44376e-05	0.0382289	-9.95717
3	28409001	28409200	*	0.185358	0.757781	-5.35654
3	28409501	28409700	*	0.145023	0.721109	-5.01699
3	28409601	28409800	*	0.278963	0.812886	-2.74144
3	28502601	28502800	*	0.184342	0.756892	10.3961
3	28502701	28502900	*	0.184342	0.756892	10.3961
3	28502801	28503000	*	0.784787	0.940846	1.0927
3	28502901	28503100	*	0.596772	0.912091	1.8548
3	28543701	28543900	*	0.0591173	0.588633	-6.9085
3	28543801	28544000	*	0.251563	0.799369	-8.63454
3	28543901	28544100	*	0.889967	0.953626	1.37615
3	28544001	28544200	*	0.889967	0.953626	1.37615
3	28565201	28565400	*	0.0999268	0.666125	8.0303
3	28593501	28593700	*	0.507053	0.89313	-2.30626
3	28593601	28593800	*	0.906034	0.95551	-0.306638
3	28593701	28593900	*	0.730084	0.933396	0.62137
3	28593801	28594000	*	0.902364	0.954922	-0.291138
3	28593901	28594100	*	0.619902	0.916977	-0.603285
3	28594001	28594200	*	0.682906	0.926624	-0.470263
3	28594101	28594300	*	0.659016	0.923014	1.49829
3	28626901	28627100	*	0.969128	0.961005	0.12217
3	28627001	28627200	*	0.317363	0.830566	-2.20022
3	28627101	28627300	*	0.0992264	0.665028	-4.69103
3	28652401	28652600	*	0.0665649	0.605857	6.81923
3	28652501	28652700	*	0.464828	0.882844	2.58169
3	28652601	28652800	*	0.92449	0.957148	-0.372671
3	28652701	28652900	*	0.697308	0.928937	-1.45008
3	28681601	28681800	*	0.900876	0.954719	-0.40374
3	28681701	28681900	*	0.900876	0.954719	-0.40374
3	28681801	28682000	*	0.688988	0.927639	1.65925
3	28681901	28682100	*	0.490254	0.888998	2.00277
3	28682001	28682200	*	0.706405	0.93008	0.77408
3	28682101	28682300	*	0.135455	0.710642	-4.75217
3	28682201	28682400	*	0.299245	0.822452	-5.20622
3	28695801	28696000	*	0.287035	0.816885	-6.16411
3	28695901	28696100	*	0.346862	0.842767	-4.98104
3	28697201	28697400	*	0.00813001	0.332299	-12.8628
3	28697301	28697500	*	0.0190743	0.43376	-12.3709
3	28697401	28697600	*	0.468209	0.883671	3.31466
3	28697501	28697700	*	0.272075	0.810221	4.19048
3	28697901	28698100	*	0.255432	0.801039	6.50907
3	28698001	28698200	*	0.279315	0.813075	4.56197
3	28698101	28698300	*	0.992733	0.962931	0.0315657
3	28698201	28698400	*	0.475153	0.88558	-2.48135
3	28698301	28698500	*	0.425377	0.870891	-3.20065
3	28698401	28698600	*	0.35025	0.84428	-4.23429
3	28698501	28698700	*	0.982879	0.962211	-0.0785853
3	28698601	28698800	*	0.0155521	0.407386	6.00542
3	28705601	28705800	*	0.960159	0.960306	0.187928
3	28705701	28705900	*	0.879177	0.952474	-0.431559
3	28705801	28706000	*	0.623374	0.91738	-1.9685
3	28705901	28706100	*	0.194102	0.763619	-4.85279
3	28706001	28706200	*	0.126513	0.7013	-9.34343
3	28706101	28706300	*	0.238432	0.791974	-3.39438
3	28706201	28706400	*	0.500338	0.891708	2.19312
3	28706301	28706500	*	0.113886	0.685243	7.57589
3	28714501	28714700	*	0.756284	0.937314	-2.03663
3	28714601	28714800	*	0.851567	0.949544	-0.793651
3	28714701	28714900	*	0.0248428	0.468067	7.52711
3	28714801	28715000	*	0.348212	0.843443	5.30303
3	28721501	28721700	*	0.678722	0.925837	2.31168
3	28721601	28721800	*	0.886432	0.953322	0.596817
3	28721701	28721900	*	0.262646	0.80505	3.61548
3	28721801	28722000	*	0.0794796	0.633584	9.9834
3	28722001	28722200	*	0.484729	0.887564	7.12952
3	28722101	28722300	*	0.857863	0.950243	-0.97617
3	28722201	28722400	*	0.947306	0.959149	-0.540129
3	28723601	28723800	*	0.417759	0.867866	3.17321
3	28723701	28723900	*	0.350488	0.844409	3.23963
3	28723801	28724000	*	0.7307	0.933483	-1.09364
3	28725401	28725600	*	0.30262	0.824239	3.31755
3	28725501	28725700	*	0.30262	0.824239	3.31755
3	28725601	28725800	*	0.448062	0.878091	-4.24134
3	28725701	28725900	*	0.836839	0.947443	-0.969612
3	28725801	28726000	*	0.53802	0.90085	3.779
3	28725901	28726100	*	0.746955	0.936002	-0.7718
3	28726001	28726200	*	0.778409	0.940118	0.821849
3	28726101	28726300	*	0.255106	0.800919	6.46788
3	28737101	28737300	*	0.421679	0.869608	3.55657
3	28737201	28737400	*	0.421679	0.869608	3.55657
3	28737301	28737500	*	0.0742731	0.623504	6.35049
3	28737401	28737600	*	0.179204	0.75282	5.64359
3	28737501	28737700	*	0.416151	0.867412	3.49903
3	28737601	28737800	*	0.338406	0.839141	-3.25169
3	28737701	28737900	*	0.0664579	0.605347	-5.37821
3	28737801	28738000	*	0.0664579	0.605347	-5.37821
3	28739101	28739300	*	0.63474	0.919173	-1.29278
3	28739201	28739400	*	0.0599322	0.590752	-4.1076
3	28739301	28739500	*	0.129652	0.704564	-5.01495
3	28743401	28743600	*	0.0564144	0.581483	-18.1212
3	28743501	28743700	*	0.0276224	0.482491	-9.8671
3	28743601	28743800	*	0.0762603	0.6275	-4.74829
3	28743701	28743900	*	0.316917	0.830337	-3.75577
3	28780301	28780500	*	0.292527	0.819386	-5.98846
3	28780401	28780600	*	0.213844	0.777078	-4.53283
3	28780501	28780700	*	0.909584	0.95589	0.339966
3	28780601	28780800	*	0.364528	0.84945	3.21853
3	28780701	28780900	*	0.696974	0.92891	2.44577
3	28780801	28781000	*	0.382874	0.85626	2.98089
3	28780901	28781100	*	0.233746	0.789421	3.57136
3	28781001	28781200	*	0.278028	0.812635	2.57685
3	28804601	28804800	*	0.460714	0.881839	1.25498
3	28804701	28804900	*	0.732895	0.9339	-0.739011
3	28804801	28805000	*	0.32304	0.833227	-2.59052
3	28804901	28805100	*	0.508318	0.893604	-2.43506
3	28805001	28805200	*	0.974697	0.961518	0.0204123
3	28805101	28805300	*	0.974697	0.961518	0.0204123
3	28805201	28805400	*	0.316378	0.830155	0.759933
3	28805301	28805500	*	0.535788	0.900177	0.403263
3	28805801	28806000	*	0.681416	0.92624	0.315015
3	28805901	28806100	*	0.705475	0.929976	0.274521
3	28806001	28806200	*	0.131293	0.705809	-1.27785
3	28806201	28806400	*	0.397209	0.861287	1.39925
3	28806301	28806500	*	0.397209	0.861287	1.39925
3	28806601	28806800	*	0.149231	0.725924	-9.20594
3	28806701	28806900	*	0.0966811	0.661075	-6.23531
3	28806801	28807000	*	0.140113	0.715503	-5.86385
3	28806901	28807100	*	0.214736	0.777503	-6.12678
3	28807701	28807900	*	0.574842	0.908486	-1.46973
3	28807801	28808000	*	0.574842	0.908486	-1.46973
3	28808201	28808400	*	0.510265	0.894272	3.18591
3	28808301	28808500	*	0.796618	0.942418	1.14489
3	28814101	28814300	*	0.719024	0.932064	-2.51027
3	28814201	28814400	*	0.910047	0.955916	-0.41806
3	28814301	28814500	*	0.151214	0.727933	1.47237
3	28814401	28814600	*	0.640406	0.920191	0.600198
3	28814601	28814800	*	0.739528	0.934981	-0.779379
3	28814701	28814900	*	0.739528	0.934981	-0.779379
3	28827801	28828000	*	0.869845	0.951442	1.89436
3	28827901	28828100	*	0.869845	0.951442	1.89436
3	28829601	28829800	*	0.0832218	0.639949	9.31373
3	28829701	28829900	*	0.0832218	0.639949	9.31373
3	28842001	28842200	*	0.191741	0.762116	-5.67683
3	28842101	28842300	*	0.709042	0.930362	-1.46149
3	28896901	28897100	*	0.710175	0.930549	1.50618
3	28897001	28897200	*	0.918701	0.956745	0.30722
3	28897101	28897300	*	0.00615199	0.30156	-15.1826
3	28897201	28897400	*	0.0132044	0.388411	-16.5987
3	28968901	28969100	*	0.90849	0.95577	0.0699697
3	28969001	28969200	*	0.90849	0.95577	0.0699697
3	28969201	28969400	*	0.379042	0.854785	-5.8705
3	28969301	28969500	*	0.379042	0.854785	-5.8705
3	29025801	29026000	*	0.192989	0.76275	5.54164
3	29025901	29026100	*	0.150972	0.727505	4.36657
3	29026001	29026200	*	0.507843	0.893376	3.59659
3	29031701	29031900	*	0.00661754	0.309392	11.7118
3	29031801	29032000	*	0.0206172	0.442822	8.7935
3	29036201	29036400	*	0.763855	0.938185	0.377015
3	29036301	29036500	*	0.763855	0.938185	0.377015
3	29081801	29082000	*	0.0677454	0.609032	-4.6894
3	29081901	29082100	*	0.01128	0.369026	-3.90364
3	29082001	29082200	*	0.112136	0.683042	-2.74297
3	29134801	29135000	*	0.955105	0.959877	-0.189593
3	29134901	29135100	*	0.0996867	0.665693	3.58594
3	29135001	29135200	*	0.114176	0.685447	5.4912
3	29135101	29135300	*	0.515021	0.8954	3.70886
3	29135201	29135400	*	0.832792	0.94686	1.06775
3	29135401	29135600	*	0.44631	0.87752	3.90206
3	29135501	29135700	*	0.697487	0.928937	1.58594
3	29135601	29135800	*	0.41452	0.866869	-5.71696
3	29136101	29136300	*	0.95728	0.960019	0.119934
3	29136201	29136400	*	0.943087	0.958745	-0.199458
3	29190001	29190200	*	0.666891	0.92439	-2.40564
3	29190101	29190300	*	0.666891	0.92439	-2.40564
3	29190201	29190400	*	0.526219	0.89752	-5.66488
3	29190301	29190500	*	0.125335	0.699439	-8.58776
3	29190401	29190600	*	0.684498	0.92685	2.01662
3	29190501	29190700	*	0.39855	0.861729	3.97434
3	29190601	29190800	*	0.961681	0.960519	-0.267878
3	29541301	29541500	*	0.340985	0.840275	-6.26122
3	29541401	29541600	*	0.340985	0.840275	-6.26122
3	29726501	29726700	*	0.905365	0.955391	-0.483933
3	29726601	29726800	*	0.954994	0.959877	-0.242248
3	29726801	29727000	*	0.598083	0.912378	1.33844
3	29726901	29727100	*	0.741183	0.935191	0.994262
3	29727001	29727200	*	0.810489	0.944144	1.23063
3	29730201	29730400	*	0.21446	0.777376	-1.81061
3	29730301	29730500	*	0.235748	0.790446	-3.20553
3	29731401	29731600	*	0.606368	0.914256	-4.06863
3	29731501	29731700	*	0.606368	0.914256	-4.06863
3	29731901	29732100	*	0.47769	0.885932	-3.30057
3	29732001	29732200	*	0.318651	0.831208	-6.61157
3	29732401	29732600	*	0.483603	0.88725	-4.93596
3	29732501	29732700	*	0.483603	0.88725	-4.93596
3	29732601	29732800	*	0.0095689	0.351539	-10.9013
3	29732701	29732900	*	0.304018	0.825054	-2.60581
3	29732801	29733000	*	0.803614	0.943392	-0.673991
3	29768501	29768700	*	0.437795	0.875106	-2.59035
3	29768601	29768800	*	0.454679	0.880196	-2.8105
3	29768701	29768900	*	0.631162	0.918452	-1.97929
3	29768801	29769000	*	0.5401	0.901636	5.14198
3	29843301	29843500	*	0.870052	0.951442	-0.498891
3	29843401	29843600	*	0.91201	0.956013	-0.352067
3	30010601	30010800	*	0.654818	0.922477	-2.8125
3	30010701	30010900	*	0.326735	0.835208	-2.1264
3	30010801	30011000	*	0.258632	0.802894	-2.23442
3	30010901	30011100	*	0.117835	0.690123	2.92388
3	30011001	30011200	*	0.191907	0.762116	2.33703
3	30011101	30011300	*	0.925249	0.957248	0.235811
3	30011201	30011400	*	0.676941	0.925514	-1.57258
3	30019301	30019500	*	0.797892	0.942618	-1.24823
3	30019401	30019600	*	0.66909	0.924514	-2.7307
3	30019501	30019700	*	0.23256	0.788676	-3.67674
3	30019601	30019800	*	0.113824	0.685214	-4.12705
3	30019701	30019900	*	0.00598733	0.299254	-7.21929
3	30019801	30020000	*	0.00466594	0.272989	-12.1729
3	30080801	30081000	*	0.515296	0.895444	-2.42236
3	30080901	30081100	*	0.435823	0.874341	-3.49765
3	30106801	30107000	*	0.767744	0.938756	1.267
3	30106901	30107100	*	0.132988	0.70783	-5.63375
3	30107001	30107200	*	0.070241	0.614592	-5.18218
3	30107101	30107300	*	0.593167	0.911585	-1.48148
3	30269001	30269200	*	0.683433	0.926711	2.71916
3	30269101	30269300	*	0.683433	0.926711	2.71916
3	30269201	30269400	*	0.108749	0.678426	-5.18648
3	30269301	30269500	*	0.316439	0.830201	-5.60428
3	30354301	30354500	*	0.638884	0.919848	3.29892
3	30354401	30354600	*	0.736874	0.934495	2.15701
3	30361201	30361400	*	0.578335	0.909038	-2.48374
3	30450401	30450600	*	0.570173	0.907752	3.28047
3	30450501	30450700	*	0.889109	0.953552	0.888083
3	30450701	30450900	*	0.890678	0.953704	0.972869
3	30450801	30451000	*	0.627933	0.918034	2.24122
3	30450901	30451100	*	0.794962	0.942167	1.51083
3	30457901	30458100	*	0.551653	0.904346	-2.69902
3	30458001	30458200	*	0.896937	0.954337	0.447833
3	30458101	30458300	*	0.618301	0.916704	2.01592
3	30458201	30458400	*	0.841874	0.948129	-1.21636
3	30505301	30505500	*	0.668324	0.924509	2.34956
3	30505401	30505600	*	0.668324	0.924509	2.34956
3	30505501	30505700	*	0.246814	0.796497	4.8944
3	30505601	30505800	*	0.923497	0.957143	0.368041
3	30505701	30505900	*	0.889204	0.953552	-0.522238
3	30505801	30506000	*	0.672071	0.924959	1.88628
3	30507801	30508000	*	0.266622	0.80717	1.75762
3	30507901	30508100	*	0.315965	0.830021	1.16532
3	30508001	30508200	*	0.0496164	0.563104	-1.47888
3	30508101	30508300	*	0.00821563	0.333236	-2.25723
3	30510001	30510200	*	0.271183	0.809792	2.32897
3	30510101	30510300	*	0.0980828	0.663046	2.56787
3	30510201	30510400	*	0.989779	0.962768	-0.0291097
3	30510301	30510500	*	0.945534	0.959038	-0.324458
3	30510401	30510600	*	0.800702	0.942993	1.05443
3	30510501	30510700	*	0.215354	0.777809	-3.70556
3	30510601	30510800	*	0.437793	0.875106	-1.67225
3	30510701	30510900	*	0.603521	0.913569	-1.41517
3	30510801	30511000	*	0.824679	0.946272	-0.911939
3	30510901	30511100	*	0.918381	0.956704	-0.478189
3	30511301	30511500	*	0.0302381	0.495184	-11.6786
3	30511401	30511600	*	0.184433	0.756931	-4.95868
3	30511501	30511700	*	0.968192	0.96094	0.143836
3	30511801	30512000	*	0.997463	0.962931	0.0135184
3	30511901	30512100	*	0.538857	0.901074	1.84101
3	30512001	30512200	*	0.496873	0.890897	2.64717
3	30512101	30512300	*	0.868942	0.95138	1.0433
3	30512201	30512400	*	0.6213	0.917081	-3.01501
3	30512301	30512500	*	0.792116	0.941825	1.9561
3	30512401	30512600	*	0.553667	0.904796	2.18449
3	30512501	30512700	*	0.79851	0.942757	1.11252
3	30512601	30512800	*	0.657745	0.922846	2.30864
3	30512701	30512900	*	0.974392	0.961507	0.181488
3	30512801	30513000	*	0.753234	0.93693	-2.45175
3	30513901	30514100	*	0.484685	0.887554	2.31071
3	30514001	30514200	*	0.224424	0.783916	2.09202
3	30514101	30514300	*	0.341739	0.840676	0.760945
3	30514201	30514400	*	0.242598	0.794207	0.673235
3	30514301	30514500	*	0.491081	0.8892	0.498773
3	30514401	30514600	*	0.936333	0.958261	0.0870487
3	30545101	30545300	*	0.00497155	0.278465	-8.61941
3	30545201	30545400	*	0.00430954	0.266042	-9.35079
3	30560801	30561000	*	0.841435	0.94803	-0.752384
3	30560901	30561100	*	0.999879	0.962931	0.00036153
3	30561001	30561200	*	0.83083	0.946741	-0.590773
3	30561101	30561300	*	0.83083	0.946741	-0.590773
3	30593601	30593800	*	0.818362	0.945369	1.53005
3	30593701	30593900	*	0.818362	0.945369	1.53005
3	30594101	30594300	*	0.918595	0.956734	-0.255978
3	30594201	30594400	*	0.925503	0.957251	-0.148922
3	30594301	30594500	*	0.975086	0.961593	-0.0604421
3	30596101	30596300	*	0.451776	0.879205	3.82721
3	30596201	30596400	*	0.9025	0.954947	0.354465
3	30596301	30596500	*	0.40984	0.86575	2.5478
3	30596401	30596600	*	0.928344	0.957445	-0.387324
3	30596501	30596700	*	0.642107	0.920424	-2.03187
3	30597001	30597200	*	0.888953	0.953535	0.340241
3	30597101	30597300	*	0.8562	0.950018	0.426145
3	30599601	30599800	*	0.401019	0.862523	-2.63549
3	30599701	30599900	*	0.589305	0.911015	-1.03452
3	30600201	30600400	*	0.176142	0.750341	-6.04388
3	30600501	30600700	*	0.718564	0.931942	-0.875969
3	30600601	30600800	*	0.899027	0.954551	-0.0881286
3	30600701	30600900	*	0.713355	0.931007	-0.216845
3	30600801	30601000	*	0.326989	0.835305	-0.406463
3	30600901	30601100	*	0.811104	0.94428	-0.111189
3	30601101	30601300	*	0.363099	0.848904	-0.455681
3	30601201	30601400	*	0.252273	0.799566	-0.391207
3	30601301	30601500	*	0.285732	0.816226	-0.433712
3	30601401	30601600	*	0.265509	0.80668	-0.624535
3	30601501	30601700	*	0.16601	0.742099	-1.12397
3	30601601	30601800	*	0.244985	0.795609	-0.665666
3	30601701	30601900	*	0.558106	0.905507	0.147911
3	30601801	30602000	*	0.835163	0.947196	0.0799625
3	30601901	30602100	*	0.846973	0.94892	0.101545
3	30602001	30602200	*	0.761832	0.938016	0.199282
3	30602101	30602300	*	0.671389	0.924882	0.584633
3	30602601	30602800	*	0.730178	0.93341	-0.182142
3	30602701	30602900	*	0.861018	0.950694	0.0597532
3	30602801	30603000	*	0.470591	0.884149	0.300776
3	30603201	30603400	*	0.0358407	0.518066	-6.02291
3	30603301	30603500	*	0.522321	0.896898	-1.27862
3	30603401	30603600	*	0.840226	0.947907	0.452381
3	30603501	30603700	*	0.141658	0.717489	-3.4063
3	30603601	30603800	*	0.187832	0.759465	-3.47714
3	30635501	30635700	*	0.645265	0.92089	-1.22079
3	30635601	30635800	*	0.66144	0.923367	-1.18426
3	30647001	30647200	*	0.0493217	0.562324	7.91567
3	30647101	30647300	*	0.148187	0.72496	5.27149
3	30647201	30647400	*	0.4755	0.885639	2.58123
3	30647301	30647500	*	0.236616	0.791002	5.77519
3	30648101	30648300	*	0.168883	0.744326	6.19123
3	30648201	30648400	*	0.0884547	0.648316	4.43607
3	30648301	30648500	*	0.240602	0.792969	3.07741
3	30648701	30648900	*	0.298326	0.822054	4.27201
3	30648801	30649000	*	0.917706	0.956615	-0.294724
3	30650201	30650400	*	0.240259	0.792695	0.708274
3	30650301	30650500	*	0.618636	0.9168	0.23804
3	30650401	30650600	*	0.41148	0.866257	0.566156
3	30650501	30650700	*	0.10192	0.669082	1.01168
3	30650601	30650800	*	0.616554	0.916294	-0.364631
3	30650701	30650900	*	0.279137	0.813014	-0.759523
3	30650801	30651000	*	0.190765	0.76148	-1.41437
3	30658901	30659100	*	0.904369	0.95524	0.877329
3	30659001	30659200	*	0.904369	0.95524	0.877329
3	30696301	30696500	*	0.720819	0.932365	-1.22283
3	30696401	30696600	*	0.604285	0.913799	-0.89966
3	30696601	30696800	*	0.275711	0.811519	-5.89415
3	30696701	30696900	*	0.0328217	0.505895	-8.35034
3	30699401	30699600	*	0.209097	0.773834	-4.15237
3	30699501	30699700	*	0.250684	0.79895	-3.66826
3	30699601	30699800	*	0.532278	0.899335	1.66303
3	30699701	30699900	*	0.341138	0.840394	2.49607
3	30699801	30700000	*	0.480175	0.886504	4.90956
3	30722301	30722500	*	0.708786	0.930325	-2.40688
3	30722401	30722600	*	0.708786	0.930325	-2.40688
3	30724301	30724500	*	0.445106	0.877226	-1.96907
3	30724401	30724600	*	0.611624	0.915492	-1.45568
3	30724501	30724700	*	0.666571	0.92439	-3.13187
3	30724601	30724800	*	0.870228	0.951442	-0.875868
3	30724701	30724900	*	0.870228	0.951442	-0.875868
3	30765301	30765500	*	0.198664	0.76697	9.324
3	30765401	30765600	*	0.0658647	0.604295	7.1049
3	30765501	30765700	*	0.347216	0.842937	2.28798
3	30765601	30765800	*	0.38465	0.856919	2.84889
3	30765701	30765900	*	0.308926	0.82734	6.09987
3	30766001	30766200	*	0.243998	0.794973	-8.4604
3	30766101	30766300	*	0.99469	0.962931	-0.0284594
3	30766201	30766400	*	0.703292	0.929815	1.5052
3	30766301	30766500	*	0.0666578	0.606107	-7.9374
3	30766401	30766600	*	0.018264	0.427066	-9.27157
3	30766501	30766700	*	0.100193	0.666678	-6.57314
3	30766601	30766800	*	0.217779	0.779321	-7.1872
3	30792601	30792800	*	0.0432173	0.542643	-1.57895
3	30792701	30792900	*	0.0058636	0.297339	-1.61948
3	30792801	30793000	*	0.385608	0.857288	-0.733672
3	30793901	30794100	*	0.116949	0.688952	1.24684
3	30794001	30794200	*	0.387316	0.857995	0.514614
3	30794101	30794300	*	0.714559	0.931212	0.256223
3	30794201	30794400	*	0.872399	0.951691	0.159204
3	30855301	30855500	*	0.563771	0.906779	-4.2549
3	30855401	30855600	*	0.656769	0.922742	-2.16233
3	30855501	30855700	*	0.534563	0.899943	-0.917284
3	30855601	30855800	*	0.525544	0.897385	-0.595828
3	30856301	30856500	*	0.99625	0.962931	0.00377545
3	30856401	30856600	*	0.856108	0.949997	0.705574
3	30967701	30967900	*	0.913873	0.95622	-0.609244
3	30967801	30968000	*	0.913873	0.95622	-0.609244
3	30968201	30968400	*	0.271964	0.810159	-0.543478
3	30968301	30968500	*	0.678641	0.925822	-0.269899
3	30968401	30968600	*	0.147404	0.724093	-1.04493
3	30968501	30968700	*	0.107669	0.677125	-0.913456
3	30968601	30968800	*	0.453684	0.879836	-0.300823
3	30968701	30968900	*	0.359414	0.847675	-0.397935
3	30968801	30969000	*	0.378675	0.854638	-0.742242
3	30969201	30969400	*	0.634299	0.91907	-0.328789
3	30969301	30969500	*	0.390664	0.859212	-0.453135
3	30972501	30972700	*	0.84338	0.948339	-0.715564
3	30972601	30972800	*	0.44692	0.877719	1.7588
3	30972701	30972900	*	0.620407	0.916989	1.09202
3	30972801	30973000	*	0.669177	0.924514	-0.856297
3	30972901	30973100	*	0.378885	0.854712	-1.56195
3	30973001	30973200	*	0.683028	0.926641	-1.17231
3	30974501	30974700	*	0.606696	0.914299	-1.23109
3	30974601	30974800	*	0.884795	0.953141	0.304744
3	30975401	30975600	*	0.895095	0.954064	-0.29628
3	30975501	30975700	*	0.281623	0.813974	-1.98183
3	30975601	30975800	*	0.292806	0.819528	-2.93117
3	30987901	30988100	*	0.98516	0.962352	0.08616
3	30988001	30988200	*	0.0470195	0.555344	-4.15807
3	30988101	30988300	*	0.0395386	0.530354	-5.27234
3	30988201	30988400	*	0.0493286	0.562324	-7.92023
3	30994801	30995000	*	0.0981371	0.663059	-6.41908
3	30994901	30995100	*	0.104802	0.673247	-4.27383
3	30995001	30995200	*	0.346071	0.842493	-1.53189
3	30995101	30995300	*	0.292249	0.819314	-1.28564
3	30995201	30995400	*	0.168223	0.743824	-0.719373
3	30995301	30995500	*	0.960179	0.960306	0.0229709
3	30995401	30995600	*	0.121478	0.694701	0.926819
3	30995901	30996100	*	0.00701438	0.315641	-2.24528
3	30996001	30996200	*	0.000978478	0.148232	-1.54633
3	30996101	30996300	*	0.00496449	0.278465	-1.08446
3	30996201	30996400	*	0.857187	0.950143	-0.145349
3	30996301	30996500	*	0.962792	0.960546	-0.0308103
3	30996401	30996600	*	0.943539	0.958762	-0.062032
3	30996501	30996700	*	0.427701	0.871618	0.380395
3	30996601	30996800	*	0.378724	0.854639	0.759865
3	30996701	30996900	*	0.142587	0.718486	3.24955
3	30996801	30997000	*	0.654232	0.922386	0.590694
3	30996901	30997100	*	0.627338	0.917868	0.784632
3	30997001	30997200	*	0.276065	0.811742	7.00107
3	30997401	30997600	*	0.700489	0.929311	2.55877
3	30997501	30997700	*	0.724982	0.932877	2.35549
3	30997601	30997800	*	0.69032	0.927842	2.85451
3	31000901	31001100	*	0.394004	0.860422	4.97076
3	31001001	31001200	*	0.394004	0.860422	4.97076
3	31016401	31016600	*	0.594136	0.911695	1.64234
3	31016501	31016700	*	0.199773	0.767698	4.668
3	31016601	31016800	*	0.331785	0.836818	5.30519
3	31017601	31017800	*	0.229361	0.786755	6.75406
3	31017701	31017900	*	0.113835	0.685225	6.39776
3	31017801	31018000	*	0.0974609	0.662018	6.66815
3	31047401	31047600	*	0.215099	0.77765	-5.47026
3	31047501	31047700	*	0.989102	0.962719	0.0579808
3	31047601	31047800	*	0.193063	0.762799	5.76271
3	31057401	31057600	*	0.674292	0.925019	-0.455579
3	31057501	31057700	*	0.81492	0.944957	-0.234496
3	31057601	31057800	*	0.448457	0.878151	0.868179
3	31060901	31061100	*	0.0368086	0.520962	-7.42688
3	31061001	31061200	*	0.000858144	0.140107	-11.0621
3	31061501	31061700	*	0.0495286	0.563061	-7.1063
3	31061601	31061800	*	0.0615218	0.594513	-6.14521
3	31075001	31075200	*	0.232079	0.788241	7.0865
3	31075101	31075300	*	0.469443	0.883917	3.87359
3	31075201	31075400	*	0.930246	0.95764	0.497765
3	31075901	31076100	*	0.051385	0.568312	-7.52202
3	31076001	31076200	*	0.028005	0.483997	-8.07223
3	31076101	31076300	*	0.121002	0.69433	-6.47033
3	31076301	31076500	*	0.771835	0.939352	-1.39037
3	31076401	31076600	*	0.55627	0.905156	-2.87879
3	31077601	31077800	*	0.427837	0.871679	4.76098
3	31077701	31077900	*	0.423986	0.870478	4.00316
3	31077801	31078000	*	0.118073	0.690349	9.07466
3	31077901	31078100	*	0.319247	0.8315	6.73097
3	31083701	31083900	*	0.778259	0.940088	-1.68587
3	31083801	31084000	*	0.599384	0.912711	-2.11817
3	31083901	31084100	*	0.511722	0.894481	-2.43773
3	31084101	31084300	*	0.0365739	0.520202	-14.9554
3	31084201	31084400	*	0.0960758	0.660181	-11.8442
3	31084301	31084500	*	0.339515	0.839597	-7.56303
3	31084401	31084600	*	0.82745	0.946449	-1.3587
3	31084501	31084700	*	0.0821098	0.638112	-4.79133
3	31084601	31084800	*	0.0715696	0.617344	-6.36834
3	31089901	31090100	*	0.52033	0.896394	-5.05222
3	31090001	31090200	*	0.582163	0.909681	-4.23224
3	31090101	31090300	*	0.986465	0.962485	0.0877193
3	31090201	31090400	*	0.250809	0.798957	-5.88028
3	31090301	31090500	*	0.385751	0.857333	-4.134
3	31090401	31090600	*	0.979325	0.962016	0.0851488
3	31090501	31090700	*	0.833605	0.947026	-0.746269
3	31093001	31093200	*	0.256725	0.801621	-4.59576
3	31093101	31093300	*	0.615022	0.916007	-2.29828
3	31093201	31093400	*	0.543423	0.902586	-2.89855
3	31093301	31093500	*	0.763226	0.938157	-1.71238
3	31095801	31096000	*	0.772845	0.939469	0.161382
3	31095901	31096100	*	0.324844	0.834291	-0.429418
3	31096001	31096200	*	0.116524	0.688291	-0.617549
3	31096101	31096300	*	0.527218	0.897767	-0.282191
3	31096201	31096400	*	0.232616	0.788737	0.704225
3	31104801	31105000	*	0.0447076	0.548487	11.4339
3	31104901	31105100	*	0.115222	0.686809	6.76248
3	31105001	31105200	*	0.782547	0.940639	-0.656973
3	31105101	31105300	*	0.834059	0.947102	0.411286
3	31107701	31107900	*	0.884971	0.953182	0.357884
3	31107801	31108000	*	0.769165	0.93896	0.708868
3	31123001	31123200	*	0.00580902	0.296129	14.2077
3	31134201	31134400	*	0.129312	0.704208	-7.17198
3	31134301	31134500	*	0.448844	0.878371	-3.2448
3	31134401	31134600	*	0.338826	0.839363	3.33849
3	31134501	31134700	*	0.654267	0.922386	1.85646
3	31134601	31134800	*	0.24302	0.794453	-4.41234
3	31136001	31136200	*	0.447411	0.877949	-2.55597
3	31136101	31136300	*	0.210258	0.774681	-4.50528
3	31136201	31136400	*	0.387375	0.858018	-2.15872
3	31136301	31136500	*	0.601969	0.913276	-1.29092
3	31136401	31136600	*	0.382966	0.85626	-2.2592
3	31136501	31136700	*	0.17268	0.747237	-3.37763
3	31136601	31136800	*	0.0996217	0.665591	-3.74273
3	31136701	31136900	*	0.353865	0.845709	-2.88095
3	31138301	31138500	*	0.449093	0.878413	2.04493
3	31138401	31138600	*	0.254484	0.800652	-1.63733
3	31145901	31146100	*	0.0503	0.565449	2.33135
3	31146001	31146200	*	0.438526	0.875345	0.680099
3	31146101	31146300	*	0.604583	0.913817	0.449327
3	31146201	31146400	*	0.822474	0.945934	0.516301
3	31148901	31149100	*	0.16162	0.737989	-6.97997
3	31149001	31149200	*	0.0886234	0.648491	-4.93302
3	31150001	31150200	*	0.0886946	0.648601	5.8457
3	31150101	31150300	*	0.131935	0.706533	3.82026
3	31150201	31150400	*	0.787151	0.941194	1.56455
3	31155801	31156000	*	0.897847	0.954492	-0.649988
3	31155901	31156100	*	0.296511	0.821258	-2.76509
3	31156001	31156200	*	0.116364	0.688145	-5.40628
3	31156101	31156300	*	0.479475	0.886291	-3.69548
3	31157101	31157300	*	0.945192	0.958971	-0.228681
3	31157201	31157400	*	0.945192	0.958971	-0.228681
3	31157401	31157600	*	0.532275	0.899335	2.84272
3	31157501	31157700	*	0.943143	0.958745	-0.236956
3	31157701	31157900	*	0.040093	0.531831	-7.09925
3	31157801	31158000	*	0.000323085	0.0900146	-12.9181
3	31157901	31158100	*	0.000271393	0.0820848	-16.079
3	31158001	31158200	*	0.0201806	0.440592	-11.6512
3	31158101	31158300	*	0.0525957	0.571283	-4.52015
3	31158201	31158400	*	0.0307535	0.497255	-2.62567
3	31180301	31180500	*	0.384367	0.856833	1.94521
3	31180401	31180600	*	0.901732	0.954839	0.261909
3	31208401	31208600	*	0.353254	0.845509	-2.6067
3	31208501	31208700	*	0.238576	0.791994	2.5678
3	31208901	31209100	*	0.548448	0.903833	-1.13193
3	31209001	31209200	*	0.655021	0.922482	-0.669738
3	31209101	31209300	*	0.606064	0.914165	-0.846569
3	31209201	31209400	*	0.775563	0.93983	-0.513161
3	31209301	31209500	*	0.614965	0.916	1.36505
3	31260701	31260900	*	0.874161	0.952007	-0.261438
3	31260801	31261000	*	0.541279	0.901919	-0.706897
3	31260901	31261100	*	0.855844	0.949996	0.544709
3	31261001	31261200	*	0.938591	0.958479	0.270108
3	31261301	31261500	*	0.389694	0.858756	4.04815
3	31261401	31261600	*	0.389694	0.858756	4.04815
3	31261501	31261700	*	0.34627	0.842586	-3.5711
3	31261601	31261800	*	0.817376	0.94523	-0.77591
3	31261701	31261900	*	0.96705	0.960893	0.214524
3	31261801	31262000	*	0.3114	0.828219	5.39811
3	31261901	31262100	*	0.3114	0.828219	5.39811
3	31307301	31307500	*	0.397555	0.861386	6.83414
3	31307401	31307600	*	0.197293	0.766098	10.0183
3	31307501	31307700	*	0.563836	0.906793	-3.76812
3	31307601	31307800	*	0.0858958	0.644516	-7.55851
3	31307701	31307900	*	0.224129	0.783643	-4.30758
3	31307801	31308000	*	0.760868	0.937793	-1.07797
3	31307901	31308100	*	0.982104	0.96219	-0.0740261
3	31308001	31308200	*	0.43412	0.873543	4.06797
3	31308101	31308300	*	0.314486	0.829285	5.29802
3	31308201	31308400	*	0.351548	0.844994	2.91385
3	31308301	31308500	*	0.609068	0.914795	1.44012
3	31308401	31308600	*	0.889169	0.953552	0.396764
3	31308501	31308700	*	0.796775	0.942455	-1.62951
3	31308601	31308800	*	0.756428	0.937317	1.80257
3	31308701	31308900	*	0.862643	0.950837	-0.60292
3	31308801	31309000	*	0.936078	0.958233	0.0956773
3	31308901	31309100	*	0.13399	0.708767	1.16107
3	31309001	31309200	*	0.238359	0.791953	0.888292
3	31309101	31309300	*	0.95322	0.959686	-0.0688382
3	31309201	31309400	*	0.893369	0.953935	-0.205932
3	31309301	31309500	*	0.125869	0.70029	-3.25845
3	31309401	31309600	*	0.99942	0.962931	-0.000864379
3	31405701	31405900	*	0.940262	0.958614	0.314465
3	31405801	31406000	*	0.852853	0.949708	0.708128
3	31405901	31406100	*	0.496502	0.89084	3.24083
3	31459501	31459700	*	0.477793	0.88594	3.09869
3	31459601	31459800	*	0.497737	0.891217	2.88983
3	31459701	31459900	*	0.936236	0.958243	-0.270599
3	31459801	31460000	*	0.936236	0.958243	-0.270599
3	31603101	31603300	*	0.0968984	0.661241	-1.11385
3	31603201	31603400	*	0.104211	0.672503	-0.782604
3	31603301	31603500	*	0.641365	0.920322	-0.248358
3	31603401	31603600	*	0.726815	0.93301	0.429586
3	31603501	31603700	*	0.104269	0.672612	3.28004
3	31603601	31603800	*	0.0829257	0.639512	3.30238
3	31603701	31603900	*	0.152808	0.729745	4.56561
3	31685801	31686000	*	0.187016	0.759039	-9.36939
3	31685901	31686100	*	0.396164	0.861114	-7.2139
3	31769001	31769200	*	0.785632	0.940961	1.73913
3	31769101	31769300	*	0.177897	0.751749	7.69883
3	31769401	31769600	*	0.158223	0.735173	-4.70085
3	31769501	31769700	*	0.158223	0.735173	-4.70085
3	31785201	31785400	*	0.715805	0.931388	-1.92718
3	31785301	31785500	*	0.623884	0.917446	-2.22802
3	31785401	31785600	*	0.680426	0.926088	-3.28528
3	31902501	31902700	*	0.891676	0.953744	-0.132176
3	31902601	31902800	*	0.758169	0.937433	0.271602
3	31902701	31902900	*	0.692332	0.928103	-0.600702
3	31902801	31903000	*	0.642744	0.92057	-1.07094
3	31903401	31903600	*	0.48608	0.887931	1.7739
3	31903501	31903700	*	0.534208	0.899877	1.05863
3	31903601	31903800	*	0.108549	0.678325	-2.25931
3	31903701	31903900	*	0.00333926	0.2417	-6.66738
3	31903801	31904000	*	0.152749	0.729667	-5.41748
3	31904001	31904200	*	0.864488	0.950944	-0.835623
3	31904101	31904300	*	0.833118	0.946943	1.58339
3	31904201	31904400	*	0.454238	0.879975	-3.56716
3	31904301	31904500	*	0.469735	0.884015	-2.20222
3	31904401	31904600	*	0.767305	0.938726	-1.36383
3	31904501	31904700	*	0.568961	0.907516	2.40793
3	31904601	31904800	*	0.628872	0.918223	2.0398
3	32024701	32024900	*	0.673136	0.925008	-2.3412
3	32024801	32025000	*	0.947799	0.959167	0.323943
3	32024901	32025100	*	0.324309	0.834015	-4.14525
3	32025001	32025200	*	0.0429064	0.541536	-10.6494
3	32067301	32067500	*	0.24723	0.796743	-5.52182
3	32067401	32067600	*	0.27274	0.810554	-4.24112
3	32119601	32119800	*	0.948604	0.959261	0.400962
3	32119701	32119900	*	0.568639	0.907415	2.64796
3	32119801	32120000	*	0.48947	0.888781	-2.45753
3	32119901	32120100	*	0.11096	0.680941	-5.78927
3	32182101	32182300	*	0.947512	0.959149	-0.385417
3	32182201	32182400	*	0.507131	0.893178	-4.56081
3	32188401	32188600	*	0.133555	0.708385	-5.02162
3	32188501	32188700	*	0.393983	0.860422	-2.52975
3	32188601	32188800	*	0.123608	0.697143	2.3246
3	32188701	32188900	*	0.232529	0.788627	1.61661
3	32188801	32189000	*	0.21182	0.775855	-3.46903
3	32188901	32189100	*	0.21182	0.775855	-3.46903
3	32189101	32189300	*	0.485377	0.887819	4.78473
3	32189201	32189400	*	0.98892	0.962719	-0.070703
3	32189301	32189500	*	0.161476	0.737946	-7.58725
3	32317601	32317800	*	0.245714	0.795846	-2.18503
3	32317701	32317900	*	8.63279e-05	0.0485036	-5.56827
3	32317801	32318000	*	0.0165396	0.415304	-3.52867
3	32317901	32318100	*	0.146813	0.723107	-3.32209
3	32318001	32318200	*	0.368972	0.85105	-3.17377
3	32318101	32318300	*	0.699497	0.929184	1.4988
3	32318201	32318400	*	0.917284	0.956576	0.4429
3	32333301	32333500	*	0.0350132	0.515096	-8.89907
3	32333401	32333600	*	0.783965	0.940724	-0.946303
3	32333501	32333700	*	0.173617	0.748058	1.63915
3	32333601	32333800	*	0.959769	0.960306	-0.0574488
3	32333801	32334000	*	0.478177	0.885973	2.67519
3	32333901	32334100	*	0.112803	0.683726	6.90209
3	32334301	32334500	*	0.367014	0.850453	-11.5202
3	32334401	32334600	*	0.367014	0.850453	-11.5202
3	32334901	32335100	*	0.018369	0.427556	-17.0065
3	32335001	32335200	*	0.0103801	0.361003	-18.0304
3	32335101	32335300	*	0.00867163	0.340215	-18.0053
3	32335201	32335400	*	0.00215778	0.205683	-19.4319
3	32341001	32341200	*	0.426126	0.871079	-2.71101
3	32341101	32341300	*	0.636719	0.919488	-1.75678
3	32341201	32341400	*	0.854472	0.949915	-0.307698
3	32341301	32341500	*	0.71321	0.930961	-0.517453
3	32341401	32341600	*	0.341916	0.840741	-1.35967
3	32341501	32341700	*	0.980709	0.962084	-0.0333061
3	32360601	32360800	*	0.738199	0.934644	1.03241
3	32360701	32360900	*	0.385674	0.857308	0.786749
3	32360801	32361000	*	0.93159	0.95775	0.071469
3	32360901	32361100	*	0.677105	0.925573	-1.14862
3	32363601	32363800	*	0.951414	0.959542	-0.122523
3	32363701	32363900	*	0.23996	0.792601	-3.13937
3	32363801	32364000	*	0.106042	0.674982	-12.0119
3	32363901	32364100	*	0.593535	0.911588	-6.69106
3	32364001	32364200	*	0.656736	0.92274	-4.05143
3	32364101	32364300	*	0.496398	0.890823	-4.86286
3	32364601	32364800	*	0.80703	0.943739	0.711054
3	32364701	32364900	*	0.690268	0.92784	-0.33013
3	32364801	32365000	*	0.475386	0.885629	-0.569705
3	32365001	32365200	*	0.203456	0.770445	-1.37792
3	32365101	32365300	*	0.955687	0.959947	-0.0437774
3	32365201	32365400	*	0.987969	0.962601	-0.00921202
3	32365301	32365500	*	0.734174	0.934088	-0.222683
3	32365901	32366100	*	0.339945	0.83988	-1.21986
3	32366001	32366200	*	0.0438899	0.545276	-2.14693
3	32366101	32366300	*	0.0502802	0.565382	-3.50313
3	32366201	32366400	*	0.469265	0.883864	-2.20465
3	32366301	32366500	*	0.307662	0.826906	-3.33303
3	32366401	32366600	*	0.113504	0.684639	-4.95583
3	32366501	32366700	*	0.231445	0.787905	-6.01676
3	32366601	32366800	*	0.130575	0.705323	-8.85842
3	32366701	32366900	*	0.0113711	0.369931	-11.1868
3	32366801	32367000	*	5.504e-05	0.0383692	-11.3487
3	32366901	32367100	*	0.0252237	0.470103	-7.53425
3	32367001	32367200	*	0.646189	0.92103	-1.72326
3	32393801	32394000	*	0.22045	0.781133	2.37301
3	32393901	32394100	*	0.33234	0.836967	1.76376
3	32394001	32394200	*	0.26949	0.808888	-2.9684
3	32394101	32394300	*	0.0467496	0.554699	-5.55556
3	32394201	32394400	*	0.181275	0.754308	-8.68726
3	32395901	32396100	*	0.345013	0.842114	3.32617
3	32396001	32396200	*	0.38067	0.855388	2.68339
3	32396101	32396300	*	0.461508	0.882133	0.475358
3	32396201	32396400	*	0.232011	0.788174	-0.592019
3	32396301	32396500	*	0.450816	0.878948	-0.439321
3	32396401	32396600	*	0.207461	0.77302	1.13155
3	32396501	32396700	*	0.0506315	0.566053	-1.86335
3	32396601	32396800	*	0.00363434	0.249967	-1.99336
3	32430401	32430600	*	0.759537	0.937609	-2.37738
3	32430501	32430700	*	0.169073	0.744442	-5.63033
3	32430601	32430800	*	0.206017	0.772169	-7.84453
3	32459801	32460000	*	0.732469	0.93386	-2.79974
3	32459901	32460100	*	0.925099	0.957244	-0.316341
3	32460001	32460200	*	0.605795	0.914054	1.98194
3	32492101	32492300	*	0.783738	0.940694	1.15311
3	32492201	32492400	*	0.320118	0.831757	6.67058
3	32508701	32508900	*	0.970864	0.961245	-0.0293088
3	32508801	32509000	*	0.575769	0.908708	-0.469531
3	32508901	32509100	*	0.124269	0.69781	-1.21605
3	32509001	32509200	*	0.385116	0.857152	-0.992293
3	32509101	32509300	*	0.29429	0.820185	-1.41411
3	32509201	32509400	*	0.969071	0.961003	0.0738154
3	32509301	32509500	*	0.472033	0.884653	2.56905
3	32509701	32509900	*	0.519678	0.896248	2.0077
3	32509801	32510000	*	0.382921	0.85626	3.12052
3	32510101	32510300	*	0.497623	0.891189	-0.400068
3	32510201	32510400	*	0.670204	0.924652	-0.226102
3	32510301	32510500	*	0.757215	0.937368	0.286868
3	32512601	32512800	*	0.317962	0.830893	-2.94828
3	32512701	32512900	*	0.91995	0.956864	0.182211
3	32512801	32513000	*	0.930935	0.95765	0.229556
3	32512901	32513100	*	0.896557	0.95424	-0.704291
3	32513001	32513200	*	0.219413	0.780231	-3.33202
3	32513101	32513300	*	0.219413	0.780231	-3.33202
3	32529701	32529900	*	0.643208	0.920637	-0.298103
3	32529801	32530000	*	0.344192	0.841685	-0.464489
3	32529901	32530100	*	0.314611	0.829306	-1.11767
3	32535501	32535700	*	0.279742	0.813227	3.17558
3	32535601	32535800	*	0.279742	0.813227	3.17558
3	32575401	32575600	*	0.49896	0.891515	3.36505
3	32575501	32575700	*	0.95979	0.960306	-0.108945
3	32575601	32575800	*	0.389027	0.858577	-2.09005
3	32575701	32575900	*	0.317991	0.830893	-5.42939
3	32578801	32579000	*	0.151635	0.728315	-6.65825
3	32578901	32579100	*	0.00546804	0.288965	-5.60224
3	32579001	32579200	*	0.0495218	0.563061	-3.85886
3	32599501	32599700	*	0.357658	0.846987	4.2869
3	32599601	32599800	*	0.11116	0.681385	5.4437
3	32599701	32599900	*	0.271189	0.809792	7.40664
3	32601001	32601200	*	0.243165	0.794526	-12.7701
3	32601101	32601300	*	0.208612	0.773632	-13.9477
3	32601201	32601400	*	0.0207584	0.443617	-18.4892
3	32601301	32601500	*	0.00142024	0.17265	-18.1388
3	32601401	32601600	*	0.00655237	0.3087	-12.8792
3	32601501	32601700	*	0.139986	0.715306	-9.25014
3	32610601	32610800	*	0.869565	0.95143	-0.360447
3	32610701	32610900	*	0.192059	0.762116	2.20758
3	32610801	32611000	*	0.780787	0.940434	-1.24694
3	32610901	32611100	*	0.251701	0.799503	-4.78546
3	32615401	32615600	*	0.566697	0.90728	0.496601
3	32615501	32615700	*	0.423631	0.870399	0.792897
3	32615701	32615900	*	0.0344444	0.512707	-2.59059
3	32615801	32616000	*	0.0131157	0.387603	-2.90142
3	32616901	32617100	*	0.324533	0.834046	-2.16645
3	32617001	32617200	*	0.205801	0.772125	-2.31873
3	32617101	32617300	*	0.136591	0.71203	-6.94041
3	32617201	32617400	*	0.510586	0.894305	-1.77469
3	32617301	32617500	*	0.695097	0.928635	-0.900856
3	32617401	32617600	*	0.681563	0.926266	-1.21229
3	32617501	32617700	*	0.742687	0.935336	1.04275
3	32617601	32617800	*	0.711113	0.93059	-1.47247
3	32632701	32632900	*	0.0935974	0.656069	-5.5607
3	32632801	32633000	*	0.0935974	0.656069	-5.5607
3	32632901	32633100	*	0.50171	0.892106	-5.0596
3	32633001	32633200	*	0.50171	0.892106	-5.0596
3	32652601	32652800	*	0.111005	0.68105	-11.5445
3	32652701	32652900	*	0.228709	0.786358	-6.95996
3	32652801	32653000	*	0.331728	0.836813	-3.57856
3	32652901	32653100	*	0.853879	0.949858	-0.438596
3	32655701	32655900	*	0.583401	0.90989	-4.71698
3	32655801	32656000	*	0.281604	0.813974	-8.30584
3	32656101	32656300	*	0.106225	0.675245	-17.3634
3	32656201	32656400	*	0.0248073	0.467892	-24.1409
3	32656401	32656600	*	0.372803	0.852661	5.94696
3	32656501	32656700	*	0.864838	0.950965	-0.843578
3	32656601	32656800	*	0.172237	0.746777	-10.1459
3	32657301	32657500	*	0.481625	0.88676	-2.53634
3	32657401	32657600	*	0.481625	0.88676	-2.53634
3	32658701	32658900	*	0.00604175	0.300235	-6.62897
3	32658801	32659000	*	0.0255847	0.472269	-6.84982
3	32658901	32659100	*	0.00247844	0.215886	-12.224
3	32659001	32659200	*	0.000195689	0.0706061	-15.3304
3	32659101	32659300	*	0.073756	0.622379	-11.118
3	32689501	32689700	*	0.0372612	0.522403	-9.33333
3	32689601	32689800	*	0.0349617	0.515067	-9.82836
3	32689701	32689900	*	0.059595	0.589597	-8.93358
3	32689801	32690000	*	0.206396	0.772489	-7.77697
3	32697201	32697400	*	0.112879	0.683769	9.13866
3	32697301	32697500	*	0.839567	0.947759	0.938228
3	32697401	32697600	*	0.545798	0.903096	-2.13851
3	32697501	32697700	*	0.863866	0.950944	0.595176
3	32698101	32698300	*	0.428781	0.872002	-2.43358
3	32698201	32698400	*	0.428781	0.872002	-2.43358
3	32698301	32698500	*	0.554654	0.904824	-1.27914
3	32698401	32698600	*	0.110856	0.680896	-2.68713
3	32698501	32698700	*	0.388327	0.858262	-3.6825
3	32698601	32698800	*	0.0392814	0.529696	-9.93125
3	32700201	32700400	*	0.510486	0.894298	0.941853
3	32700301	32700500	*	0.758503	0.937455	-0.530071
3	32700401	32700600	*	0.434102	0.87353	-1.7905
3	32707401	32707600	*	0.0671207	0.607465	-3.27993
3	32707501	32707700	*	0.0671207	0.607465	-3.27993
3	32707701	32707900	*	0.550957	0.904302	-2.47864
3	32707801	32708000	*	0.550957	0.904302	-2.47864
3	32708501	32708700	*	0.661841	0.923449	0.257081
3	32708601	32708800	*	0.767552	0.938726	-0.122444
3	32708701	32708900	*	0.467996	0.883609	-0.281914
3	32709401	32709600	*	0.406065	0.864555	0.645103
3	32709501	32709700	*	0.684572	0.926858	0.515018
3	32709601	32709800	*	0.687336	0.927316	0.970494
3	32709701	32709900	*	0.805813	0.943688	-1.04357
3	32709801	32710000	*	0.39913	0.861863	-4.34647
3	32736001	32736200	*	0.362861	0.848897	-2.39211
3	32736101	32736300	*	0.120229	0.693054	-1.72906
3	32736201	32736400	*	0.619775	0.916931	0.267937
3	32736301	32736500	*	0.920445	0.956896	0.0457099
3	32736401	32736600	*	0.0511645	0.567807	-1.0815
3	32736501	32736700	*	0.126658	0.701439	-1.01486
3	32736601	32736800	*	0.76884	0.938889	-0.186572
3	32736701	32736900	*	0.986868	0.962505	-0.016652
3	32754901	32755100	*	0.0876736	0.647314	-6.26506
3	32755001	32755200	*	0.830785	0.946741	-0.477166
3	32755101	32755300	*	0.211263	0.77538	3.59174
3	32816501	32816700	*	0.2162	0.778324	4.90688
3	32816601	32816800	*	0.00857197	0.338596	5.72388
3	32816701	32816900	*	0.0059267	0.29799	6.61493
3	32816801	32817000	*	0.436938	0.87483	4.70102
3	32816901	32817100	*	0.0232292	0.45803	10.6021
3	32817001	32817200	*	0.0445775	0.54793	4.51701
3	32817101	32817300	*	0.0587297	0.587426	-1.47783
3	32817201	32817400	*	0.26221	0.804805	-0.943906
3	32818501	32818700	*	0.245605	0.795817	-1.5247
3	32818601	32818800	*	0.229242	0.786694	-3.25152
3	32818701	32818900	*	0.283624	0.815146	-2.65103
3	32818801	32819000	*	0.655771	0.922569	-2.15322
3	32818901	32819100	*	0.75096	0.936693	-2.19566
3	32819001	32819200	*	0.976938	0.961841	-0.189394
3	32834201	32834400	*	0.672488	0.925008	1.12796
3	32834301	32834500	*	0.672488	0.925008	1.12796
3	32849101	32849300	*	0.808635	0.943838	0.495726
3	32849201	32849400	*	0.626946	0.917857	-1.15754
3	32859301	32859500	*	0.746596	0.935902	-0.889123
3	32859401	32859600	*	0.685007	0.92697	-0.94096
3	32859501	32859700	*	0.671152	0.924861	-1.32414
3	32877301	32877500	*	0.147616	0.724315	-7.21678
3	32877401	32877600	*	0.0830254	0.639724	-2.72675
3	32877501	32877700	*	0.11656	0.688326	-2.4009
3	32914801	32915000	*	0.681033	0.926213	-0.777954
3	32914901	32915100	*	0.850536	0.949323	-0.298928
3	32915001	32915200	*	0.620332	0.916989	1.65165
3	32915201	32915400	*	0.221899	0.782126	2.43224
3	32915301	32915500	*	0.0949593	0.658067	2.75983
3	32947601	32947800	*	0.993085	0.962931	0.0270669
3	32947701	32947900	*	0.405514	0.864319	-1.93701
3	32947801	32948000	*	0.228105	0.78608	-3.02482
3	32947901	32948100	*	0.0769005	0.628535	-7.89219
3	33024501	33024700	*	0.759201	0.937571	-2.6
3	33024601	33024800	*	0.453939	0.879896	-3.61139
3	33024701	33024900	*	0.0411141	0.53585	-7.75576
3	33024801	33025000	*	0.067033	0.607193	-7.35217
3	33044201	33044400	*	0.944139	0.958836	-0.208333
3	33044301	33044500	*	0.944139	0.958836	-0.208333
3	33122501	33122700	*	0.403446	0.863443	-5.27696
3	33122601	33122800	*	0.116355	0.688133	-4.00772
3	33122701	33122900	*	0.551073	0.904327	-1.5384
3	33122801	33123000	*	0.232512	0.788601	4.26923
3	33122901	33123100	*	0.589757	0.911083	2.89884
3	33142001	33142200	*	0.0909815	0.651844	-3.63072
3	33142101	33142300	*	0.743924	0.935479	0.333065
3	33142201	33142400	*	0.577012	0.908813	0.447848
3	33142301	33142500	*	0.811818	0.944407	0.15738
3	33142401	33142600	*	0.966405	0.960873	-0.0323745
3	33143701	33143900	*	0.959248	0.960195	0.195183
3	33143801	33144000	*	0.686218	0.927141	1.32835
3	33143901	33144100	*	0.567591	0.907378	2.14234
3	33144101	33144300	*	0.882177	0.952816	1.0389
3	33144301	33144500	*	0.914919	0.95632	0.780294
3	33144401	33144600	*	0.672536	0.925008	2.67786
3	33144501	33144700	*	0.528938	0.898296	5.08173
3	33200501	33200700	*	0.0261357	0.476003	-12.9204
3	33200601	33200800	*	0.0261357	0.476003	-12.9204
3	33308201	33308400	*	0.132474	0.707135	-4.71147
3	33308301	33308500	*	0.043981	0.545617	-4.27199
3	33308401	33308600	*	0.158569	0.735493	-3.64406
3	33798601	33798800	*	0.776367	0.939938	-0.874568
3	33798701	33798900	*	0.511166	0.894419	-1.0832
3	33798801	33799000	*	0.434122	0.873543	-1.49321
3	33799201	33799400	*	0.870177	0.951442	0.572762
3	33799301	33799500	*	0.223554	0.783215	2.82831
3	33799401	33799600	*	0.114812	0.686274	2.77048
3	33799501	33799700	*	0.926011	0.957334	-0.108036
3	33799601	33799800	*	0.890272	0.953638	0.095951
3	33799701	33799900	*	0.905726	0.955474	-0.0691925
3	33824301	33824500	*	0.645067	0.920869	3.90678
3	33824401	33824600	*	0.645067	0.920869	3.90678
3	33824701	33824900	*	0.0528989	0.57214	-5.44471
3	33824801	33825000	*	0.266198	0.806932	-3.27516
3	33832101	33832300	*	0.117958	0.690235	7.65196
3	33832201	33832400	*	0.0724688	0.619717	4.89253
3	33832301	33832500	*	0.365401	0.849739	3.23759
3	33836601	33836800	*	0.66018	0.923237	-2.00953
3	33836701	33836900	*	0.776946	0.939976	0.919118
3	33836801	33837000	*	0.121158	0.694441	2.04922
3	33836901	33837100	*	0.26905	0.808531	1.65575
3	33844001	33844200	*	0.539946	0.901571	0.991281
3	33844101	33844300	*	0.0604935	0.592334	1.90708
3	33844201	33844400	*	0.053037	0.57251	1.63344
3	33844301	33844500	*	0.963928	0.960696	-0.0437019
3	33844401	33844600	*	0.216166	0.778294	-2.3049
3	33846501	33846700	*	0.139218	0.714691	-7.89617
3	33846601	33846800	*	0.139218	0.714691	-7.89617
3	33846701	33846900	*	0.0793084	0.633271	4.46196
3	33846801	33847000	*	0.0600512	0.591002	4.64041
3	33853201	33853400	*	0.775475	0.93983	1.62778
3	33853301	33853500	*	0.775475	0.93983	1.62778
3	33858301	33858500	*	0.451925	0.879276	3.00075
3	33858401	33858600	*	0.650665	0.921819	1.19334
3	33858501	33858700	*	0.12805	0.702986	-4.13773
3	33873501	33873700	*	0.981497	0.962176	0.116805
3	33873601	33873800	*	0.515082	0.895405	2.10611
3	33873701	33873900	*	0.694517	0.928532	1.23409
3	33873801	33874000	*	0.781979	0.940537	0.854372
3	33873901	33874100	*	0.894154	0.954008	0.633772
3	33874001	33874200	*	0.983736	0.962243	-0.149116
3	33874301	33874500	*	0.722203	0.932591	-3.00487
3	33874401	33874600	*	0.262146	0.804757	-4.94785
3	33874501	33874700	*	0.241197	0.793431	-6.13655
3	33874601	33874800	*	0.688633	0.927567	-3.07637
3	33874701	33874900	*	0.233102	0.789092	-5.88803
3	33874801	33875000	*	0.205365	0.771728	-7.28942
3	33874901	33875100	*	0.226533	0.785206	-9.27852
3	33875001	33875200	*	0.155627	0.732267	-12.5009
3	33875101	33875300	*	0.258766	0.802982	-8.90605
3	33917401	33917600	*	0.205632	0.771955	5.3999
3	33917501	33917700	*	0.479968	0.886443	2.42944
3	33917601	33917800	*	0.977119	0.961841	-0.179137
3	33918701	33918900	*	0.927826	0.957397	-0.891331
3	33918801	33919000	*	0.75452	0.937074	-0.265234
3	33918901	33919100	*	0.158327	0.73528	-0.969075
3	33919001	33919200	*	0.597229	0.912206	-0.947415
3	33919101	33919300	*	0.820396	0.945531	0.885781
3	33919201	33919400	*	0.43059	0.872748	4.01064
3	33925301	33925500	*	0.343732	0.841442	-1.92208
3	33925401	33925600	*	0.108622	0.678325	-3.29875
3	33925501	33925700	*	0.0366296	0.520387	-10.2454
3	33950601	33950800	*	0.293535	0.819858	5.28242
3	33950701	33950900	*	0.644657	0.920869	1.49081
3	33950801	33951000	*	0.514952	0.895368	-2.20126
3	33950901	33951100	*	0.641341	0.920314	2.87399
3	33951001	33951200	*	0.863917	0.950944	-0.56653
3	33951101	33951300	*	0.641343	0.920314	-1.79847
3	33955001	33955200	*	0.543508	0.902596	-0.73731
3	33955101	33955300	*	0.383011	0.85626	-0.778926
3	33955201	33955400	*	0.684423	0.92685	-0.38416
3	33955301	33955500	*	0.357591	0.846969	1.86089
3	33955401	33955600	*	0.466095	0.883166	1.92424
3	33956301	33956500	*	0.595921	0.912013	-0.443675
3	33956401	33956600	*	0.134066	0.708932	-0.843123
3	33956501	33956700	*	0.763333	0.938157	-0.55677
3	33956601	33956800	*	0.589186	0.910963	-2.46901
3	33963001	33963200	*	0.399567	0.862072	-3.2555
3	33963101	33963300	*	0.270936	0.80977	-4.4681
3	33989201	33989400	*	0.760261	0.937739	1.84862
3	33989301	33989500	*	0.873314	0.951824	0.998225
3	33989401	33989600	*	0.985077	0.962345	0.0680967
3	33989501	33989700	*	0.472839	0.884908	-3.11526
3	33990101	33990300	*	0.851061	0.949458	-0.757062
3	33990201	33990400	*	0.837395	0.947478	-0.917855
3	34003901	34004100	*	0.993012	0.962931	-0.0798212
3	34004001	34004200	*	0.721993	0.932591	-2.73385
3	34005601	34005800	*	0.819896	0.945515	-0.799138
3	34005701	34005900	*	0.819896	0.945515	-0.799138
3	34018401	34018600	*	0.505453	0.892863	-1.67663
3	34018501	34018700	*	0.505453	0.892863	-1.67663
3	34019001	34019200	*	0.844224	0.948423	-0.76375
3	34019101	34019300	*	0.204306	0.770951	4.77749
3	34019201	34019400	*	0.982588	0.962211	0.131169
3	34019301	34019500	*	0.982588	0.962211	0.131169
3	34020901	34021100	*	0.219758	0.780477	0.800045
3	34021001	34021200	*	0.268124	0.807808	1.01951
3	34021201	34021400	*	0.188416	0.760144	-9.24488
3	34021301	34021500	*	0.188416	0.760144	-9.24488
3	34021401	34021600	*	0.792381	0.941825	1.78824
3	34021501	34021700	*	0.792381	0.941825	1.78824
3	34021601	34021800	*	0.531969	0.899303	-2.36364
3	34021701	34021900	*	0.647332	0.921292	-1.54975
3	34021801	34022000	*	0.957506	0.960026	-0.38514
3	34029401	34029600	*	0.617102	0.916349	4.06167
3	34029501	34029700	*	0.617102	0.916349	4.06167
3	34033901	34034100	*	0.17913	0.75282	-7.73504
3	34034001	34034200	*	0.0353221	0.516232	-11.7063
3	34076401	34076600	*	0.518543	0.895959	-2.83105
3	34076501	34076700	*	0.128104	0.703066	-5.68221
3	34078201	34078400	*	0.68188	0.926337	2.23558
3	34078301	34078500	*	0.648418	0.921412	-1.39983
3	34078401	34078600	*	0.350647	0.844534	-1.96914
3	34078501	34078700	*	0.874307	0.952008	0.437916
3	34078601	34078800	*	0.97317	0.961477	0.161769
3	34078701	34078900	*	0.836823	0.947443	-0.452872
3	34078801	34079000	*	0.629619	0.91825	-0.858495
3	34078901	34079100	*	0.472462	0.884799	-1.74772
3	34079001	34079200	*	0.880754	0.952706	0.5207
3	34079101	34079300	*	0.0426832	0.540564	5.41538
3	34079201	34079400	*	0.0630471	0.597533	4.71732
3	34079501	34079700	*	0.387162	0.85793	3.83225
3	34079601	34079800	*	0.142731	0.718734	5.18987
3	34079701	34079900	*	0.413955	0.866813	3.8376
3	34079801	34080000	*	0.827825	0.946483	-1.27325
3	34079901	34080100	*	0.670118	0.924623	-2.7027
3	34080201	34080400	*	0.124654	0.698463	5.12499
3	34080301	34080500	*	0.464537	0.88276	3.17875
3	34080801	34081000	*	0.952131	0.959637	-0.119617
3	34080901	34081100	*	0.872623	0.95179	-0.118008
3	34081001	34081200	*	0.381996	0.855836	0.398449
3	34081101	34081300	*	0.560978	0.906221	0.473212
3	34081301	34081500	*	0.0105235	0.36237	-1.12785
3	34081401	34081600	*	0.13747	0.712831	-0.664807
3	34081501	34081700	*	0.878266	0.952364	-0.107072
3	34081601	34081800	*	0.305724	0.825777	-1.28435
3	34081701	34081900	*	0.0422312	0.539191	-2.17391
3	34081901	34082100	*	0.701421	0.929488	-0.71442
3	34082001	34082200	*	0.711194	0.930625	-0.610871
3	34082101	34082300	*	0.75838	0.937445	-0.907361
3	34083601	34083800	*	0.546935	0.903376	-3.49788
3	34083701	34083900	*	0.546935	0.903376	-3.49788
3	34083801	34084000	*	0.215496	0.777872	3.59572
3	34083901	34084100	*	0.0442427	0.546924	5.26149
3	34084001	34084200	*	0.806166	0.943715	-0.729167
3	34084101	34084300	*	0.0343701	0.512337	-5.61709
3	34088201	34088400	*	0.87966	0.952583	0.952381
3	34088301	34088500	*	0.415642	0.867197	4.34215
3	34088401	34088600	*	0.372115	0.852355	5.7699
3	34102901	34103100	*	0.729985	0.933391	-1.57624
3	34103001	34103200	*	0.305128	0.825478	4.18451
3	34103101	34103300	*	0.254521	0.800704	7.80341
3	34103201	34103400	*	0.659547	0.923066	3.31788
3	34103301	34103500	*	0.89974	0.954607	0.751442
3	34103401	34103600	*	0.809165	0.943975	-1.51325
3	34129801	34130000	*	0.139554	0.71491	6.76047
3	34129901	34130100	*	0.0806936	0.635524	4.60352
3	34130001	34130200	*	0.640013	0.920107	1.16952
3	34130101	34130300	*	0.58173	0.909566	-1.52411
3	34130201	34130400	*	0.656358	0.922655	-1.89744
3	34150401	34150600	*	0.483855	0.887276	4.48234
3	34150501	34150700	*	0.808743	0.943851	2.04487
3	34196801	34197000	*	0.267324	0.807353	-4.46586
3	34196901	34197100	*	0.148631	0.725351	-5.23004
3	34197001	34197200	*	0.309467	0.827376	-2.61651
3	34198101	34198300	*	0.919528	0.956857	0.309659
3	34198201	34198400	*	0.673676	0.925008	0.851746
3	34198301	34198500	*	0.0948479	0.657897	2.68683
3	34198401	34198600	*	0.604	0.913698	-1.64674
3	34198501	34198700	*	0.196971	0.765813	-4.1911
3	34198601	34198800	*	0.670529	0.92478	-1.23135
3	34232101	34232300	*	0.423747	0.870399	3.22303
3	34232201	34232400	*	0.634461	0.919101	2.55556
3	34293601	34293800	*	0.671314	0.924882	1.54809
3	34293701	34293900	*	0.615802	0.916127	1.2605
3	34293801	34294000	*	0.78293	0.940666	0.952381
3	34328901	34329100	*	0.335666	0.838234	-3.80342
3	34329001	34329200	*	0.335666	0.838234	-3.80342
3	34385001	34385200	*	0.337226	0.838753	-3.70888
3	34385101	34385300	*	0.172884	0.747382	5.17819
3	34385201	34385400	*	0.244076	0.794997	3.2884
3	34385401	34385600	*	0.907117	0.955613	0.324258
3	34385501	34385700	*	0.907117	0.955613	0.324258
3	34411501	34411700	*	0.708679	0.930309	1.61638
3	34411601	34411800	*	0.971096	0.961245	-0.115995
3	34411701	34411900	*	0.554818	0.904824	1.91775
3	34411801	34412000	*	0.15729	0.734396	3.50054
3	34411901	34412100	*	0.931474	0.957717	-0.460411
3	34454001	34454200	*	0.801109	0.943028	0.582342
3	34454101	34454300	*	0.722415	0.932623	0.308893
3	34454201	34454400	*	0.60766	0.91442	-0.314063
3	34454301	34454500	*	0.285386	0.816076	-0.756345
3	34454401	34454600	*	0.607532	0.914414	-0.870085
3	34482101	34482300	*	0.358072	0.847189	4.29385
3	34482201	34482400	*	0.873525	0.951891	0.633996
3	34482301	34482500	*	0.98747	0.962542	-0.0587544
3	34482401	34482600	*	0.935864	0.958163	-0.34824
3	34482501	34482700	*	0.935864	0.958163	-0.34824
3	34485801	34486000	*	0.439192	0.875562	-2.26172
3	34485901	34486100	*	0.439192	0.875562	-2.26172
3	34486001	34486200	*	0.45562	0.880472	-5.82169
3	34486101	34486300	*	0.45562	0.880472	-5.82169
3	34490801	34491000	*	0.576681	0.908802	1.3862
3	34490901	34491100	*	0.670322	0.924698	-0.739607
3	34491001	34491200	*	0.171481	0.746319	-2.96407
3	34491101	34491300	*	0.317575	0.830736	-3.53503
3	34531201	34531400	*	0.72224	0.932597	1.68523
3	34531301	34531500	*	0.700533	0.929311	-1.49324
3	34531401	34531600	*	0.505616	0.892893	-3.04815
3	34554801	34555000	*	0.233281	0.789145	-7.42534
3	34554901	34555100	*	0.233281	0.789145	-7.42534
3	34561601	34561800	*	0.0569997	0.582772	-6.70788
3	34561701	34561900	*	0.0586981	0.587386	-6.70715
3	34561801	34562000	*	0.423487	0.870385	-4.41677
3	34561901	34562100	*	0.423487	0.870385	-4.41677
3	34638401	34638600	*	0.813716	0.944715	-0.516985
3	34638501	34638700	*	0.382667	0.856199	1.73799
3	34638601	34638800	*	0.384147	0.856815	3.55387
3	34639201	34639400	*	0.926194	0.957334	-0.1841
3	34639301	34639500	*	0.784079	0.940735	0.218008
3	34639401	34639600	*	0.350395	0.844347	0.983781
3	34639501	34639700	*	0.979451	0.96202	0.159642
3	34639801	34640000	*	0.557222	0.905309	3.01199
3	34639901	34640100	*	0.761941	0.93806	0.948973
3	34640001	34640200	*	0.964308	0.960697	-0.0755581
3	34640101	34640300	*	0.489822	0.888892	1.06657
3	34640201	34640400	*	0.907654	0.955659	-0.32279
3	34640301	34640500	*	0.257877	0.802249	-2.7673
3	34640401	34640600	*	0.766556	0.938675	1.11235
3	34640501	34640700	*	0.353892	0.845709	4.40642
3	34640601	34640800	*	0.697593	0.928937	2.0915
3	34640901	34641100	*	0.0676814	0.608844	4.73588
3	34641001	34641200	*	0.709276	0.930378	0.688702
3	34641101	34641300	*	0.666848	0.92439	0.741586
3	34641201	34641400	*	0.635272	0.919271	1.2443
3	34642201	34642400	*	0.290176	0.818309	-1.74783
3	34642301	34642500	*	0.492307	0.889685	-1.27193
3	34642701	34642900	*	0.81274	0.944528	-0.282431
3	34642801	34643000	*	0.43172	0.872901	-1.06342
3	34646101	34646300	*	0.852762	0.949702	0.35242
3	34646201	34646400	*	0.869587	0.95143	0.262673
3	34646401	34646600	*	0.984031	0.96228	-0.0369825
3	34646501	34646700	*	0.758716	0.937495	0.787633
3	34647401	34647600	*	0.524663	0.897275	0.741508
3	34647501	34647700	*	0.751344	0.936732	0.834927
3	34647601	34647800	*	0.657139	0.922781	1.08474
3	34647701	34647900	*	0.429526	0.872301	-0.81883
3	34647801	34648000	*	0.673179	0.925008	-0.356802
3	34647901	34648100	*	0.586768	0.910484	-0.436996
3	34648001	34648200	*	0.36321	0.849008	-1.07153
3	34648901	34649100	*	0.0745065	0.6239	2.41763
3	34649001	34649200	*	0.468503	0.883736	1.18149
3	34649101	34649300	*	0.418669	0.868248	-1.79509
3	34650501	34650700	*	0.27939	0.813075	0.878906
3	34650601	34650800	*	0.239234	0.792209	1.13822
3	34650801	34651000	*	0.635918	0.919364	-0.565639
3	34650901	34651100	*	0.837708	0.947515	-0.388432
3	34652601	34652800	*	0.614896	0.915993	-1.54412
3	34652701	34652900	*	0.669449	0.924526	-1.00886
3	34653601	34653800	*	0.21498	0.777546	2.70586
3	34653701	34653900	*	0.443922	0.876897	1.6242
3	34653801	34654000	*	0.598822	0.912564	1.1793
3	34653901	34654100	*	0.973285	0.9615	0.065964
3	34654001	34654200	*	0.775032	0.939827	0.761166
3	34661901	34662100	*	0.328618	0.836035	-1.58657
3	34662001	34662200	*	0.74497	0.935622	-0.52192
3	34662101	34662300	*	0.765756	0.938611	1.0931
3	34663401	34663600	*	0.00162368	0.182063	3.51198
3	34663501	34663700	*	0.0146282	0.399831	2.57732
3	34663601	34663800	*	0.421936	0.869712	-0.666937
3	34663701	34663900	*	0.582613	0.909782	-0.717804
3	34664501	34664700	*	0.482097	0.886878	0.65618
3	34664601	34664800	*	0.387828	0.858042	0.802743
3	34664701	34664900	*	0.475713	0.885674	-0.77224
3	34664801	34665000	*	0.357354	0.846836	-1.22589
3	34664901	34665100	*	0.892992	0.953867	0.151543
3	34665001	34665200	*	0.378514	0.854582	-1.25615
3	34665201	34665400	*	0.620339	0.916989	-0.629802
3	34665301	34665500	*	0.163398	0.739967	2.9527
3	34665401	34665600	*	0.0988081	0.664294	4.61747
3	34665501	34665700	*	0.472358	0.884785	2.8107
3	34665601	34665800	*	0.91132	0.955988	0.681818
3	34667801	34668000	*	0.348431	0.843543	3.75163
3	34667901	34668100	*	0.810166	0.9441	0.856499
3	34668001	34668200	*	0.981067	0.962133	-0.0839692
3	34668101	34668300	*	0.0123988	0.380215	5.9973
3	34668201	34668400	*	0.0279238	0.483905	4.76892
3	34668301	34668500	*	0.511489	0.894478	-0.965727
3	34668401	34668600	*	0.260796	0.804055	-1.5244
3	34668501	34668700	*	0.384585	0.856916	-1.62454
3	34675201	34675400	*	0.490778	0.889103	-4.54039
3	34675301	34675500	*	0.490778	0.889103	-4.54039
3	34688701	34688900	*	0.50918	0.893959	-2.85714
3	34688801	34689000	*	0.674351	0.925019	-1.56114
3	34688901	34689100	*	0.406165	0.864597	-3.56613
3	34689001	34689200	*	0.50694	0.893104	-3.45981
3	34692001	34692200	*	0.819541	0.94549	-0.412345
3	34692101	34692300	*	0.536109	0.900275	-0.749764
3	34692201	34692400	*	0.675955	0.925289	-0.394478
3	34692301	34692500	*	0.873766	0.951948	-0.151303
3	34692401	34692600	*	0.950628	0.959451	-0.0852165
3	34695901	34696100	*	0.793817	0.94202	-1.88406
3	34696001	34696200	*	0.793817	0.94202	-1.88406
3	34699001	34699200	*	0.825378	0.946284	0.625907
3	34699101	34699300	*	0.751986	0.936834	-0.798673
3	34699201	34699400	*	0.580495	0.909296	-1.47528
3	34709501	34709700	*	0.963553	0.960647	-0.199864
3	34709601	34709800	*	0.560155	0.906004	2.1337
3	34709701	34709900	*	0.53562	0.90013	2.58461
3	34727401	34727600	*	0.715561	0.931371	-1.0784
3	34727501	34727700	*	0.834256	0.947116	-0.701675
3	34727601	34727800	*	0.999449	0.962931	-0.0010536
3	34727701	34727900	*	0.88721	0.953405	-0.241817
3	34727801	34728000	*	0.452223	0.879372	-2.54623
3	34727901	34728100	*	0.435535	0.874183	-3.82404
3	34738201	34738400	*	0.250765	0.798957	5.91398
3	34738301	34738500	*	0.250765	0.798957	5.91398
3	34738901	34739100	*	0.0410239	0.535368	-7.36011
3	34739001	34739200	*	0.12271	0.696066	-7.58459
3	34747601	34747800	*	0.61813	0.916658	2.80189
3	34747701	34747900	*	0.112335	0.683219	5.70598
3	34747801	34748000	*	0.0136658	0.392758	9.11371
3	34747901	34748100	*	0.162501	0.738993	4.14906
3	34748401	34748600	*	0.404048	0.863675	1.44115
3	34748501	34748700	*	0.143655	0.719524	2.58
3	34748601	34748800	*	0.815884	0.945054	-0.678036
3	34748701	34748900	*	0.370155	0.851488	-2.4619
3	34748801	34749000	*	0.236822	0.791032	-5.24843
3	34751301	34751500	*	0.583575	0.90989	-2.3726
3	34751401	34751600	*	0.729775	0.933384	1.20256
3	34751501	34751700	*	0.67949	0.925932	1.47208
3	34753301	34753500	*	0.654061	0.922375	-1.29493
3	34753401	34753600	*	0.63291	0.91876	-1.45309
3	34753501	34753700	*	0.0986203	0.664039	-9.1408
3	34753601	34753800	*	0.32854	0.835981	-3.43736
3	34753701	34753900	*	0.865583	0.95102	0.727192
3	34753801	34754000	*	0.957206	0.960013	0.196189
3	34753901	34754100	*	0.1314	0.705877	-4.92625
3	34754001	34754200	*	0.137147	0.712534	-4.79654
3	34755001	34755200	*	0.152342	0.729115	-5.60669
3	34755101	34755300	*	0.0492366	0.562253	-8.81947
3	34757601	34757800	*	0.625734	0.917713	-3.2336
3	34757701	34757900	*	0.235498	0.790353	-6.11261
3	34758001	34758200	*	0.273307	0.810904	3.08328
3	34758101	34758300	*	0.690884	0.927936	1.70743
3	34759801	34760000	*	0.808225	0.943827	-0.59462
3	34759901	34760100	*	0.741601	0.935191	-0.842903
3	34764801	34765000	*	0.341713	0.840665	3.36818
3	34764901	34765100	*	0.344497	0.841851	3.05049
3	34766301	34766500	*	0.835318	0.947196	-1.08225
3	34766401	34766600	*	0.260498	0.803882	-3.45712
3	34766501	34766700	*	0.246376	0.796191	-4.14286
3	34768401	34768600	*	0.82508	0.946284	1.80051
3	34768501	34768700	*	0.587305	0.910529	2.9831
3	34768601	34768800	*	0.433734	0.873397	3.2663
3	34774001	34774200	*	0.926384	0.957334	0.278095
3	34774101	34774300	*	0.244565	0.795281	-4.55854
3	34782001	34782200	*	0.827413	0.946449	1.56794
3	34782101	34782300	*	0.971702	0.961332	0.134211
3	34782201	34782400	*	0.919555	0.956857	-0.501316
3	34795401	34795600	*	0.873587	0.951909	-0.317
3	34795501	34795700	*	0.982284	0.96219	-0.0267523
3	34795601	34795800	*	0.250444	0.798775	-1.07054
3	34795801	34796000	*	0.184326	0.756892	1.72552
3	34795901	34796100	*	0.446351	0.87752	0.751722
3	34796001	34796200	*	0.59614	0.912031	0.69631
3	34796101	34796300	*	0.737648	0.934563	-1.26446
3	34796201	34796400	*	0.776078	0.9399	-1.52143
3	34884901	34885100	*	0.00836073	0.335298	13.2564
3	34885001	34885200	*	0.0330558	0.506888	7.18274
3	34885101	34885300	*	0.480393	0.886514	-1.27174
3	34885201	34885400	*	0.292536	0.819392	-2.29377
3	34885301	34885500	*	0.476531	0.885789	-2.66745
3	34885401	34885600	*	0.463436	0.882537	3.27818
3	34894101	34894300	*	0.107367	0.676691	-9.75946
3	34894201	34894400	*	0.715722	0.931382	-2.08829
3	34894701	34894900	*	0.740295	0.935039	-0.619139
3	34894801	34895000	*	0.834777	0.947159	-0.467603
3	34920601	34920800	*	0.000728818	0.130733	-9.74828
3	34920701	34920900	*	0.0292421	0.490205	-6.93648
3	34920801	34921000	*	0.91067	0.955934	-0.541796
3	34949801	34950000	*	0.38525	0.857228	3.94454
3	34949901	34950100	*	0.2511	0.799041	4.31884
3	35103201	35103400	*	0.314697	0.829325	4.59184
3	35103301	35103500	*	0.922189	0.95703	-0.189416
3	35103401	35103600	*	0.707241	0.930128	-0.485843
3	35152901	35153100	*	0.855287	0.949949	0.95688
3	35153001	35153200	*	0.494332	0.890187	3.33114
3	35323601	35323800	*	0.0677095	0.608898	-4.91668
3	35323701	35323900	*	0.257826	0.802219	-3.869
3	35323801	35324000	*	0.981098	0.962137	0.0518001
3	35323901	35324100	*	0.0544411	0.576648	-9.56391
3	35324001	35324200	*	0.00439885	0.267908	-12.8567
3	35324101	35324300	*	0.238924	0.792061	-4.04989
3	35324201	35324400	*	0.515134	0.895416	1.4742
3	35324301	35324500	*	0.175891	0.750193	3.09554
3	35324401	35324600	*	0.506003	0.892968	3.69593
3	35324501	35324700	*	0.128834	0.703712	-9.0611
3	35341601	35341800	*	0.0364038	0.519765	6.61379
3	35341701	35341900	*	0.0693844	0.612867	5.608
3	35341801	35342000	*	0.228526	0.786298	4.22344
3	35341901	35342100	*	0.244632	0.795299	4.27874
3	35342001	35342200	*	0.0595659	0.589516	9.73081
3	35345601	35345800	*	0.398016	0.861566	6.88263
3	35345701	35345900	*	0.398016	0.861566	6.88263
3	35387301	35387500	*	0.556703	0.905249	2.59275
3	35387401	35387600	*	0.368061	0.850709	3.26268
3	35387501	35387700	*	0.414627	0.866895	3.63069
3	35405501	35405700	*	0.152172	0.728948	-5.10105
3	35405601	35405800	*	0.0343723	0.512337	-2.9737
3	35405701	35405900	*	0.169675	0.744884	-2.45577
3	35482201	35482400	*	0.732442	0.93386	0.985389
3	35482301	35482500	*	0.626384	0.917792	1.80825
3	35482601	35482800	*	0.874211	0.952008	-0.554362
3	35482701	35482900	*	0.570738	0.907875	-2.17339
3	35482801	35483000	*	0.439792	0.875744	-6.11392
3	35574301	35574500	*	0.921877	0.956968	0.350506
3	35574401	35574600	*	0.369219	0.851159	-2.89807
3	35574501	35574700	*	0.831784	0.946798	0.449003
3	35574601	35574800	*	0.139482	0.714759	2.84791
3	35574701	35574900	*	0.184862	0.757298	6.19857
3	35688601	35688800	*	0.531458	0.899147	2.60504
3	35688701	35688900	*	0.531458	0.899147	2.60504
3	35688801	35689000	*	0.32728	0.835427	-3.9187
3	35688901	35689100	*	0.552152	0.904423	-2.00893
3	35689001	35689200	*	0.980925	0.962109	0.0904977
3	35692901	35693100	*	0.678631	0.925822	2.33217
3	35693001	35693200	*	0.886495	0.953322	-0.54909
3	35693101	35693300	*	0.735472	0.93426	-1.29221
3	35693201	35693400	*	0.359685	0.847728	-4.31587
3	35693301	35693500	*	0.279698	0.813227	3.17519
3	35693401	35693600	*	0.0830188	0.639711	4.78386
3	35693501	35693700	*	0.201765	0.769297	4.65142
3	35699301	35699500	*	0.942425	0.958736	-0.541766
3	35699401	35699600	*	0.976751	0.961833	0.146806
3	35699501	35699700	*	0.983914	0.962251	0.083672
3	35720301	35720500	*	0.11095	0.680941	6.27292
3	35720401	35720600	*	0.552682	0.904561	1.58389
3	35720501	35720700	*	0.554193	0.904824	-1.63201
3	35720601	35720800	*	0.561657	0.906386	2.44999
3	35720901	35721100	*	0.422045	0.869749	2.44833
3	35721001	35721200	*	0.231663	0.78801	3.33085
3	35721101	35721300	*	0.0663499	0.605214	6.44976
3	35721201	35721400	*	0.0463684	0.553401	7.82386
3	35721301	35721500	*	0.227492	0.785752	5.6746
3	35721701	35721900	*	0.592782	0.911585	2.03097
3	35721801	35722000	*	0.889048	0.953552	-0.393387
3	35721901	35722100	*	0.505208	0.892798	-2.77311
3	35722201	35722400	*	0.458242	0.881177	-3.11713
3	35722301	35722500	*	0.458242	0.881177	-3.11713
3	35722401	35722600	*	0.262354	0.804875	-4.29865
3	35722501	35722700	*	0.262354	0.804875	-4.29865
3	35723301	35723500	*	0.984399	0.96229	-0.121322
3	35723401	35723600	*	0.672199	0.924987	2.96353
3	35725001	35725200	*	0.633787	0.91903	-2.11369
3	35725101	35725300	*	0.647534	0.921318	-2.07826
3	35725201	35725400	*	0.0187928	0.431765	7.20083
3	35725301	35725500	*	0.429502	0.872301	1.8051
3	35725401	35725600	*	0.546485	0.903243	-2.37764
3	35738001	35738200	*	0.662208	0.923517	-1.9821
3	35738101	35738300	*	0.662208	0.923517	-1.9821
3	35750201	35750400	*	0.527751	0.897923	-2.40768
3	35750301	35750500	*	0.68249	0.926494	-1.43193
3	35751601	35751800	*	0.816191	0.945108	-1.55836
3	35751701	35751900	*	0.595854	0.911989	-2.37431
3	35751801	35752000	*	0.48799	0.888432	-4.09738
3	35753101	35753300	*	0.943832	0.958791	-0.15082
3	35753201	35753400	*	0.677692	0.925678	-0.858209
3	35753301	35753500	*	0.834693	0.947149	-1.36364
3	35754701	35754900	*	0.645287	0.920897	-0.304562
3	35754801	35755000	*	0.762466	0.938099	0.194327
3	35754901	35755100	*	0.752116	0.936834	0.171852
3	35764501	35764700	*	0.866719	0.951093	0.897436
3	35764601	35764800	*	0.707936	0.930226	-1.48238
3	35764701	35764900	*	0.498834	0.891465	-0.770972
3	35764801	35765000	*	0.984009	0.962273	-0.0141431
3	35819701	35819900	*	0.0145256	0.398783	-11.2643
3	35819801	35820000	*	0.0710226	0.616396	-5.77369
3	35819901	35820100	*	0.984694	0.96229	-0.0874891
3	35888601	35888800	*	0.473075	0.885005	-2.34201
3	35888701	35888900	*	0.404027	0.863675	-2.68225
3	35888801	35889000	*	0.589983	0.911126	-1.8186
3	35888901	35889100	*	0.128788	0.703679	2.30426
3	35889001	35889200	*	0.128788	0.703679	2.30426
3	35889101	35889300	*	0.239482	0.792334	-2.2268
3	35889201	35889400	*	0.239482	0.792334	-2.2268
3	35891301	35891500	*	0.567422	0.907378	1.35357
3	35891401	35891600	*	0.449087	0.878411	-1.05943
3	35891501	35891700	*	0.415794	0.867241	-1.20716
3	35892201	35892400	*	0.0479065	0.55807	-4.11837
3	35892301	35892500	*	0.103725	0.671802	-2.67322
3	35892401	35892600	*	0.741726	0.935191	0.754252
3	35892501	35892700	*	0.114566	0.685886	4.84236
3	35892601	35892800	*	0.956436	0.959954	-0.107787
3	35892701	35892900	*	0.967772	0.960902	-0.0644076
3	35892801	35893000	*	0.899906	0.954626	-0.316451
3	35892901	35893100	*	0.348009	0.84333	-2.29668
3	35893001	35893200	*	0.610808	0.915232	-2.5175
3	35893101	35893300	*	0.0136903	0.393106	-10.9082
3	35893201	35893400	*	0.105581	0.674417	-6.51456
3	35923201	35923400	*	0.954505	0.959841	-0.331622
3	35923301	35923500	*	0.954505	0.959841	-0.331622
3	35923401	35923600	*	0.975807	0.961645	-0.135656
3	35923501	35923700	*	0.797864	0.942615	0.660172
3	35923601	35923800	*	0.574736	0.908475	2.45981
3	35925901	35926100	*	0.91279	0.956099	0.402373
3	35926001	35926200	*	0.91279	0.956099	0.402373
3	35926201	35926400	*	0.474161	0.885334	2.99397
3	35926301	35926500	*	0.938609	0.958479	0.241935
3	35929801	35930000	*	0.749847	0.936524	0.855115
3	35929901	35930100	*	0.667507	0.924442	-1.08723
3	35930001	35930200	*	0.166303	0.742305	-2.33395
3	35930101	35930300	*	0.372811	0.852661	-1.37407
3	35930201	35930400	*	0.902263	0.954896	-0.418368
3	35931301	35931500	*	0.181251	0.754308	-3.97221
3	35931401	35931600	*	0.103709	0.671748	-3.88179
3	35931501	35931700	*	0.610525	0.915154	-0.758744
3	35931601	35931800	*	0.555329	0.904948	-1.07174
3	35931701	35931900	*	0.166648	0.742811	-1.46933
3	35931801	35932000	*	0.315505	0.829817	-0.896644
3	35931901	35932100	*	0.466712	0.883285	0.399173
3	35932001	35932200	*	0.39042	0.859126	0.38185
3	35932101	35932300	*	0.828877	0.946561	0.124023
3	35932201	35932400	*	0.919885	0.956857	0.0996125
3	35933001	35933200	*	0.328499	0.835941	-0.886583
3	35933101	35933300	*	0.183759	0.75648	-0.933437
3	35933201	35933400	*	0.892594	0.953828	0.0838585
3	35933301	35933500	*	0.714604	0.931217	-0.24304
3	35933401	35933600	*	0.659528	0.923066	-0.24147
3	35933501	35933700	*	0.848824	0.949102	-0.0846056
3	35933601	35933800	*	0.941253	0.958665	-0.0376439
3	35933701	35933900	*	0.549886	0.90411	1.10775
3	35934001	35934200	*	0.113524	0.684639	-8.91339
3	35934101	35934300	*	0.250746	0.798957	-4.8274
3	35934201	35934400	*	0.738424	0.934669	-1.24174
3	35934301	35934500	*	0.750623	0.936654	-1.7632
3	35934401	35934600	*	0.146658	0.722973	2.64519
3	35934501	35934700	*	0.0979835	0.662928	1.99362
3	35934601	35934800	*	0.531682	0.89925	0.714646
3	35964901	35965100	*	0.382713	0.856207	-2.28618
3	35965001	35965200	*	0.484554	0.887502	-1.88183
3	35965101	35965300	*	0.843439	0.948367	0.952381
3	35973501	35973700	*	0.577564	0.908909	3.24074
3	35973601	35973800	*	0.0440898	0.546112	-9.47299
3	35999301	35999500	*	0.18636	0.758681	-9.76824
3	35999401	35999600	*	0.18636	0.758681	-9.76824
3	35999601	35999800	*	0.14896	0.725729	-3.77431
3	35999701	35999900	*	0.165476	0.741756	-4.19221
3	35999801	36000000	*	0.330198	0.836262	-2.02371
3	35999901	36000100	*	0.913959	0.95622	0.0884032
3	36000001	36000200	*	0.334514	0.837608	0.581426
3	36000101	36000300	*	0.795207	0.942199	0.220001
3	36000201	36000400	*	0.779439	0.940202	-0.27051
3	36003801	36004000	*	0.94494	0.95894	-0.323716
3	36003901	36004100	*	0.94494	0.95894	-0.323716
3	36004201	36004400	*	1.77426e-08	0.000400742	-15.4843
3	36004301	36004500	*	1.77426e-08	0.000400742	-15.4843
3	36030001	36030200	*	0.700591	0.929311	-2.23524
3	36030101	36030300	*	0.480323	0.886504	-2.17059
3	36030201	36030400	*	0.186133	0.758527	-4.30261
3	36066201	36066400	*	0.467505	0.883481	0.414721
3	36066301	36066500	*	0.496884	0.890899	0.489998
3	36137801	36138000	*	0.679985	0.925982	2.77183
3	36137901	36138100	*	0.679985	0.925982	2.77183
3	36150701	36150900	*	0.549255	0.903983	-1.48297
3	36150801	36151000	*	0.834709	0.947152	-0.20662
3	36151501	36151700	*	0.00741192	0.322906	-1.78565
3	36151601	36151800	*	0.000441851	0.104392	-2.35797
3	36151701	36151900	*	0.898746	0.95455	0.189344
3	36151801	36152000	*	0.405747	0.864438	1.7917
3	36151901	36152100	*	0.840213	0.947907	-0.511456
3	36152001	36152200	*	0.757812	0.937385	-0.498914
3	36152101	36152300	*	0.758739	0.937495	0.740081
3	36152201	36152400	*	0.504221	0.89253	2.1645
3	36152601	36152800	*	0.0273536	0.481102	-18.5105
3	36152701	36152900	*	0.00980213	0.354703	-12.7937
3	36210101	36210300	*	0.639636	0.919994	-0.805435
3	36210201	36210400	*	0.639636	0.919994	-0.805435
3	36210301	36210500	*	0.958811	0.960159	-0.0534511
3	36210401	36210600	*	0.370837	0.851833	2.05101
3	36210501	36210700	*	0.669411	0.924517	1.53882
3	36247901	36248100	*	0.437304	0.874961	-2.84068
3	36248001	36248200	*	0.437304	0.874961	-2.84068
3	36310801	36311000	*	0.182119	0.754979	-2.66962
3	36310901	36311100	*	0.307106	0.82658	2.51031
3	36311201	36311400	*	0.0137736	0.393845	-7.60987
3	36311301	36311500	*	0.000545691	0.114917	-10.6475
3	36311401	36311600	*	0.00328061	0.239953	-10.9723
3	36402001	36402200	*	0.725081	0.932884	-0.625521
3	36402101	36402300	*	0.725081	0.932884	-0.625521
3	36423901	36424100	*	0.649292	0.921599	-2.22222
3	36424001	36424200	*	0.720757	0.932349	-0.775161
3	36424101	36424300	*	0.63312	0.91876	-1.11166
3	36424201	36424400	*	0.531891	0.899303	-1.96223
3	36424301	36424500	*	0.210123	0.774612	-3.07982
3	36446601	36446800	*	0.611104	0.915312	-2.3959
3	36446701	36446900	*	0.371073	0.852021	2.83209
3	36446801	36447000	*	0.092791	0.655047	7.17229
3	36446901	36447100	*	0.679699	0.925936	0.645835
3	36447001	36447200	*	0.913327	0.95622	-0.148603
3	36447101	36447300	*	0.855466	0.949953	0.420907
3	36447201	36447400	*	0.126815	0.701667	5.09104
3	36447301	36447500	*	0.0954143	0.659121	9.99875
3	36461201	36461400	*	0.421726	0.869608	-4.137
3	36461301	36461500	*	0.471504	0.884561	-2.55909
3	36461401	36461600	*	0.971019	0.961245	-0.0632939
3	36461501	36461700	*	0.791285	0.941704	0.420274
3	36461601	36461800	*	0.353502	0.845619	-2.95292
3	36467601	36467800	*	0.0330505	0.506874	1.05263
3	36467701	36467900	*	0.0330505	0.506874	1.05263
3	36467801	36468000	*	0.661527	0.923425	-1.32775
3	36467901	36468100	*	0.487109	0.888166	-2.40437
3	36468001	36468200	*	0.261292	0.804146	-5.09641
3	36475701	36475900	*	0.558975	0.905718	-0.553158
3	36475801	36476000	*	0.62953	0.91825	-0.274058
3	36475901	36476100	*	0.614582	0.915916	-0.201237
3	36476001	36476200	*	0.304809	0.82542	-0.633633
3	36476101	36476300	*	0.402086	0.862871	-0.738598
3	36476201	36476400	*	0.260616	0.8039	2.03151
3	36476301	36476500	*	0.914178	0.956231	-0.142204
3	36476401	36476600	*	0.720092	0.932233	-0.323176
3	36476501	36476700	*	0.258925	0.803067	0.931139
3	36476601	36476800	*	0.466379	0.883199	0.760057
3	36476701	36476900	*	0.819157	0.945467	0.180359
3	36476801	36477000	*	0.619351	0.916919	-0.572816
3	36476901	36477100	*	0.429207	0.872229	-1.53061
3	36482801	36483000	*	0.169036	0.74439	-3.94323
3	36482901	36483100	*	0.297481	0.821699	-2.16886
3	36483001	36483200	*	0.552081	0.904407	-0.889354
3	36483101	36483300	*	0.514042	0.895031	-1.03915
3	36483201	36483400	*	0.542084	0.902171	-1.72463
3	36493001	36493200	*	0.579167	0.909099	3.00264
3	36493101	36493300	*	0.51743	0.895795	4.35802
3	36493201	36493400	*	0.607562	0.914414	3.57873
3	36493401	36493600	*	0.427473	0.871518	5.02125
3	36493501	36493700	*	0.427473	0.871518	5.02125
3	36493801	36494000	*	0.0315048	0.500553	-17.6998
3	36493901	36494100	*	0.169045	0.744409	-10.5617
3	36494001	36494200	*	0.671818	0.924882	-3.92393
3	36495201	36495400	*	0.566117	0.90724	-0.695971
3	36495301	36495500	*	0.547157	0.903432	-0.59642
3	36495401	36495600	*	0.299155	0.822395	1.44033
3	36495501	36495700	*	0.0133639	0.389845	1.87373
3	36495601	36495800	*	0.0837517	0.640981	0.796813
3	36505901	36506100	*	0.970435	0.961231	-0.265957
3	36506001	36506200	*	0.403777	0.863613	4.19794
3	36520301	36520500	*	0.554143	0.904824	-1.36331
3	36520401	36520600	*	0.543344	0.902563	-1.45655
3	36520501	36520700	*	0.0086197	0.339327	13.4303
3	36520601	36520800	*	0.1379	0.713165	5.38197
3	36520701	36520900	*	0.0967562	0.661116	-4.73302
3	36520801	36521000	*	0.106511	0.675636	-4.56349
3	36520901	36521100	*	0.0168771	0.418023	-4.83153
3	36521001	36521200	*	0.00737952	0.322624	-4.1515
3	36521101	36521300	*	0.350025	0.84415	-1.29518
3	36521601	36521800	*	0.73631	0.934341	0.518931
3	36521701	36521900	*	0.181836	0.75477	2.08258
3	36522101	36522300	*	0.118455	0.690929	-8.60956
3	36522201	36522400	*	0.279236	0.813039	-5.85261
3	36522301	36522500	*	0.953291	0.959686	-0.243631
3	36522401	36522600	*	0.808484	0.943827	-1.7426
3	36533201	36533400	*	0.133807	0.708645	2.61464
3	36533301	36533500	*	0.133807	0.708645	2.61464
3	36536001	36536200	*	0.177924	0.751811	-7.53397
3	36536101	36536300	*	0.9397	0.958558	-0.212136
3	36536201	36536400	*	0.913304	0.956219	0.108181
3	36536301	36536500	*	0.348256	0.843472	-0.83144
3	36536401	36536600	*	0.622903	0.917284	-0.794244
3	36551801	36552000	*	0.251611	0.799407	-4.99211
3	36551901	36552100	*	0.0995602	0.665498	-3.14102
3	36552001	36552200	*	0.110194	0.68029	-1.91942
3	36552101	36552300	*	0.657419	0.922819	-0.580539
3	36552201	36552400	*	0.166416	0.742477	1.74036
3	36552701	36552900	*	0.580308	0.909224	-0.453885
3	36552801	36553000	*	0.818846	0.94542	-0.172392
3	36552901	36553100	*	0.631776	0.918607	0.344017
3	36553001	36553200	*	0.534951	0.900084	-0.639961
3	36553101	36553300	*	0.601989	0.913296	-1.08406
3	36553201	36553400	*	0.630602	0.918336	1.0434
3	36553301	36553500	*	0.29721	0.821628	2.37777
3	36553401	36553600	*	0.852752	0.949702	-0.680368
3	36570001	36570200	*	0.44555	0.87734	-2.78652
3	36570101	36570300	*	0.44555	0.87734	-2.78652
3	36572101	36572300	*	0.353311	0.84552	0.641921
3	36572201	36572400	*	0.96766	0.960893	0.0192716
3	36572301	36572500	*	0.0616252	0.594586	-0.806291
3	36572401	36572600	*	0.602801	0.913498	0.459816
3	36599601	36599800	*	0.419681	0.868737	-4.41468
3	36599701	36599900	*	0.48056	0.886568	-2.83138
3	36613401	36613600	*	0.846137	0.948811	-0.132441
3	36613501	36613700	*	0.382616	0.856154	-0.843691
3	36613601	36613800	*	0.275469	0.811504	-2.25564
3	36635301	36635500	*	0.493867	0.890153	1.24579
3	36635401	36635600	*	0.725952	0.932967	1.13279
3	36635501	36635700	*	0.721106	0.932404	-1.20688
3	36635601	36635800	*	0.0401346	0.532016	-4.21342
3	36640601	36640800	*	0.869403	0.95143	0.976583
3	36640701	36640900	*	0.869403	0.95143	0.976583
3	36671001	36671200	*	0.495491	0.89052	2.08881
3	36671101	36671300	*	0.532113	0.899303	1.53137
3	36671201	36671400	*	0.808896	0.943929	-0.375328
3	36671301	36671500	*	0.156366	0.733181	-2.24977
3	36671401	36671600	*	0.00579496	0.295903	-4.87701
3	36688601	36688800	*	0.0755536	0.625604	-6.45569
3	36688701	36688900	*	0.424939	0.870794	-1.91562
3	36688801	36689000	*	0.736586	0.934385	0.521118
3	36688901	36689100	*	0.6765	0.925417	0.500896
3	36689001	36689200	*	0.487915	0.888394	-0.966441
3	36690201	36690400	*	0.964564	0.960697	0.0757325
3	36690301	36690500	*	0.545209	0.902906	2.04408
3	36690401	36690600	*	0.66847	0.924509	1.83543
3	36854001	36854200	*	0.0707685	0.615586	7.49888
3	36854101	36854300	*	0.593493	0.911585	2.43938
3	36854201	36854400	*	0.546212	0.903173	-2.82423
3	36854301	36854500	*	0.561924	0.906434	-2.28097
3	36854401	36854600	*	0.949287	0.959293	0.277778
3	36862501	36862700	*	0.0735519	0.622073	-4.13907
3	36862601	36862800	*	0.133761	0.708645	-2.93344
3	36862701	36862900	*	0.416842	0.867548	-1.41421
3	36864501	36864700	*	0.744593	0.935585	-1.02806
3	36864601	36864800	*	0.903583	0.955126	-0.273769
3	36864701	36864900	*	0.672224	0.924987	-0.883617
3	36864801	36865000	*	0.0898844	0.650541	-4.91559
3	36917601	36917800	*	0.391527	0.859469	-3.91082
3	36917701	36917900	*	0.391527	0.859469	-3.91082
3	36917801	36918000	*	0.109453	0.679471	-8.73692
3	36917901	36918100	*	0.119252	0.691788	-4.9766
3	36918001	36918200	*	0.481988	0.886846	-2.37249
3	36918401	36918600	*	0.465205	0.882972	-1.13688
3	36918501	36918700	*	0.587453	0.910529	-0.770644
3	36918601	36918800	*	0.698533	0.929021	1.4094
3	37080001	37080200	*	0.774287	0.939672	1.12162
3	37080101	37080300	*	0.774287	0.939672	1.12162
3	37154501	37154700	*	0.110427	0.680342	-10.6393
3	37157001	37157200	*	0.697965	0.928937	-1.53862
3	37157101	37157300	*	0.242915	0.794395	-3.06323
3	37157201	37157400	*	0.270925	0.80977	-3.56458
3	37157301	37157500	*	0.8989	0.954551	1.33294
3	37157401	37157600	*	0.8989	0.954551	1.33294
3	37173401	37173600	*	0.751212	0.936732	-1.02737
3	37173501	37173700	*	0.651361	0.921947	-5.68078
3	37180201	37180400	*	0.769386	0.939022	-1.11853
3	37180301	37180500	*	0.502572	0.892192	-2.25137
3	37180401	37180600	*	0.466378	0.883199	-2.95683
3	37203801	37204000	*	0.253339	0.800072	-3.28001
3	37203901	37204100	*	0.265217	0.806606	-2.51313
3	37204001	37204200	*	0.725844	0.932915	-0.258838
3	37204101	37204300	*	0.439069	0.875534	-0.830034
3	37204201	37204400	*	0.359279	0.847597	-0.983061
3	37204301	37204500	*	0.206781	0.772704	-0.89563
3	37204401	37204600	*	0.100143	0.666612	-0.684932
3	37204501	37204700	*	0.379316	0.854944	-0.452242
3	37204601	37204800	*	0.354175	0.845709	-0.485932
3	37204701	37204900	*	0.887739	0.953449	0.152363
3	37204801	37205000	*	0.468368	0.883731	-3.47362
3	37204901	37205100	*	0.966939	0.960893	-0.372881
3	37219001	37219200	*	0.882659	0.952841	0.827887
3	37219101	37219300	*	0.834928	0.947196	0.793173
3	37219201	37219400	*	0.806577	0.943717	0.878623
3	37271001	37271200	*	0.605593	0.914054	1.96409
3	37271101	37271300	*	0.605593	0.914054	1.96409
3	37280701	37280900	*	0.102062	0.669265	-7.90933
3	37280801	37281000	*	0.0250694	0.469173	-7.8524
3	37280901	37281100	*	0.0273547	0.481102	-7.52671
3	37281001	37281200	*	0.0335177	0.509176	-5.87638
3	37281101	37281300	*	0.241316	0.7935	-2.83455
3	37281201	37281400	*	0.975313	0.961593	0.110865
3	37281301	37281500	*	0.815455	0.945017	-1.95433
3	37297401	37297600	*	0.0878216	0.647393	-4.07208
3	37297501	37297700	*	0.631252	0.918471	-0.928549
3	37297601	37297800	*	0.908013	0.955701	-0.2871
3	37302501	37302700	*	0.407982	0.865131	3.25059
3	37302601	37302800	*	0.407982	0.865131	3.25059
3	37302701	37302900	*	0.320112	0.831757	2.9159
3	37302801	37303000	*	0.411526	0.866267	2.21601
3	37303701	37303900	*	0.0148592	0.401432	-4.2678
3	37303801	37304000	*	0.124308	0.697843	-6.01331
3	37303901	37304100	*	0.471413	0.884512	-3.95577
3	37304001	37304200	*	0.946984	0.959117	0.375627
3	37304101	37304300	*	0.711579	0.930657	-2.21947
3	37311901	37312100	*	0.504628	0.892662	1.55046
3	37312001	37312200	*	0.427698	0.871618	0.892819
3	37312101	37312300	*	0.147665	0.724338	1.24907
3	37312201	37312400	*	0.524783	0.89733	0.550681
3	37313801	37314000	*	0.0315969	0.500851	6.80259
3	37313901	37314100	*	0.555117	0.904878	4.06006
3	37324101	37324300	*	0.589428	0.911043	2.00903
3	37324201	37324400	*	0.589428	0.911043	2.00903
3	37324301	37324500	*	0.441062	0.876073	-4.01481
3	37324401	37324600	*	0.949355	0.959311	-0.172216
3	37326701	37326900	*	0.279041	0.812928	4.54183
3	37326801	37327000	*	0.279041	0.812928	4.54183
3	37332201	37332400	*	0.220442	0.781119	-3.33761
3	37332301	37332500	*	0.596449	0.912072	1.30092
3	37332401	37332600	*	0.0148167	0.401262	9.53953
3	37347501	37347700	*	0.205786	0.772125	-5.53962
3	37347601	37347800	*	0.951244	0.959499	0.257125
3	37347701	37347900	*	0.941669	0.95868	0.329428
3	37347801	37348000	*	0.0936413	0.656126	-3.01783
3	37348101	37348300	*	0.674689	0.925092	0.316373
3	37348201	37348400	*	0.458656	0.88128	0.673854
3	37350201	37350400	*	0.0146671	0.400114	11.1229
3	37350301	37350500	*	0.000115422	0.0545304	10.9829
3	37350401	37350600	*	0.0142571	0.397413	4.47352
3	37350501	37350700	*	0.403668	0.863574	1.09976
3	37350601	37350800	*	0.560789	0.906161	2.19126
3	37350701	37350900	*	0.608844	0.9147	1.58386
3	37350801	37351000	*	0.5464	0.903227	-2.27037
3	37373101	37373300	*	0.50028	0.891708	-4.45302
3	37373201	37373400	*	0.50028	0.891708	-4.45302
3	37379301	37379500	*	0.732528	0.93386	-1.07264
3	37379401	37379600	*	0.333343	0.837158	-2.05257
3	37398901	37399100	*	0.101691	0.6687	-2.13258
3	37399001	37399200	*	0.088392	0.648172	-2.63103
3	37399101	37399300	*	0.471146	0.884409	-3.80952
3	37414301	37414500	*	0.0797542	0.634071	-5.8415
3	37414401	37414600	*	0.024802	0.467892	-5.2091
3	37414501	37414700	*	0.0239657	0.462889	-2.31039
3	37414601	37414800	*	0.0680142	0.609518	-1.74844
3	37414701	37414900	*	0.80025	0.942987	-0.345383
3	37418501	37418700	*	0.918309	0.9567	0.424376
3	37418601	37418800	*	0.151137	0.727818	-2.57104
3	37418701	37418900	*	0.01229	0.379142	-4.38555
3	37418801	37419000	*	0.365656	0.849783	-1.22291
3	37418901	37419100	*	0.24969	0.798256	-0.882976
3	37419001	37419200	*	0.354099	0.845709	0.546701
3	37419901	37420100	*	0.0403281	0.532922	-1.19322
3	37420001	37420200	*	0.132657	0.707451	-0.601561
3	37420101	37420300	*	0.328808	0.83612	-0.367612
3	37420701	37420900	*	0.00551244	0.289652	-1.57403
3	37420801	37421000	*	0.0615011	0.594513	-1.17505
3	37421001	37421200	*	0.672787	0.925008	0.339975
3	37421101	37421300	*	0.792244	0.941825	0.302403
3	37421201	37421400	*	0.665673	0.924216	1.00276
3	37421301	37421500	*	0.0519001	0.569637	-5.04303
3	37421401	37421600	*	0.216719	0.778652	-2.58117
3	37421501	37421700	*	0.304893	0.82542	-2.24764
3	37421601	37421800	*	0.161998	0.738365	-6.60048
3	37468101	37468300	*	0.345083	0.842119	-2.40121
3	37468201	37468400	*	0.345083	0.842119	-2.40121
3	37479701	37479900	*	0.0545225	0.576811	-7.6244
3	37479801	37480000	*	0.0631637	0.597807	-7.9515
3	37531901	37532100	*	0.00892122	0.343266	3.64964
3	37532001	37532200	*	0.00892122	0.343266	3.64964
3	37532401	37532600	*	0.406635	0.864832	-1.43517
3	37532501	37532700	*	0.406635	0.864832	-1.43517
3	37555801	37556000	*	0.0775203	0.629774	-5.82213
3	37555901	37556100	*	0.0775203	0.629774	-5.82213
3	37556701	37556900	*	0.243256	0.794555	-3.27313
3	37556801	37557000	*	0.22327	0.782938	-1.68619
3	37556901	37557100	*	0.521297	0.8967	-1.06065
3	37557001	37557200	*	0.568329	0.907415	-1.58497
3	37557101	37557300	*	0.931355	0.957716	-0.505051
3	37558201	37558400	*	0.184429	0.756931	-3.2362
3	37558301	37558500	*	0.583598	0.909892	-1.77144
3	37569001	37569200	*	0.522769	0.897054	-2.2261
3	37569101	37569300	*	0.522769	0.897054	-2.2261
3	37569201	37569400	*	0.779516	0.940223	0.738916
3	37569301	37569500	*	0.753637	0.936963	-0.892795
3	37606001	37606200	*	0.826491	0.946328	1.14646
3	37606101	37606300	*	0.406485	0.86479	5.10524
3	37606201	37606400	*	0.231855	0.78812	9.2484
3	37606301	37606500	*	0.0361145	0.518953	10.247
3	37606401	37606600	*	0.0188235	0.432022	10.5674
3	37634701	37634900	*	0.0980359	0.663037	3.67319
3	37634801	37635000	*	0.806641	0.943717	0.591772
3	37634901	37635100	*	0.0749003	0.624518	-12.2024
3	37639001	37639200	*	0.793692	0.941999	-1.94579
3	37639101	37639300	*	0.285079	0.816037	-3.1808
3	37639201	37639400	*	0.626647	0.917809	-2.65201
3	37639401	37639600	*	0.26633	0.807011	-2.87307
3	37639501	37639700	*	0.104404	0.672908	-3.82719
3	37639601	37639800	*	0.296351	0.821216	-1.46989
3	37639701	37639900	*	0.656752	0.922742	0.19268
3	37642301	37642500	*	0.00155654	0.17928	-12.3653
3	37642401	37642600	*	0.00882134	0.34198	-13.9161
3	37642501	37642700	*	0.0101052	0.358171	-21.6368
3	37643001	37643200	*	0.154657	0.73123	-10.8197
3	37643101	37643300	*	0.0909127	0.651717	-12.1828
3	37643201	37643400	*	0.0536646	0.574629	-13.5372
3	37643301	37643500	*	0.00715697	0.318587	-13.11
3	37652501	37652700	*	0.897751	0.954485	-0.264016
3	37652601	37652800	*	0.785954	0.94104	-0.53596
3	37652701	37652900	*	0.702156	0.929556	-0.940637
3	37652801	37653000	*	0.360225	0.847931	-2.54138
3	37654201	37654400	*	0.0495306	0.563061	1.84078
3	37654301	37654500	*	0.0482508	0.559563	1.56744
3	37654401	37654600	*	0.671399	0.924882	0.267245
3	37654501	37654700	*	0.187475	0.75929	-1.75545
3	37654601	37654800	*	0.13466	0.7097	-3.62635
3	37656101	37656300	*	0.607683	0.914422	3.12169
3	37656201	37656400	*	0.0987714	0.664185	5.22123
3	37656301	37656500	*	0.163404	0.739967	5.93752
3	37657001	37657200	*	0.00613444	0.301268	-13.4211
3	37657101	37657300	*	0.330845	0.836549	-3.07895
3	37657201	37657400	*	0.727783	0.933145	1.21585
3	37657301	37657500	*	0.348165	0.843422	-3.39807
3	37657401	37657600	*	0.158535	0.735493	22.5811
3	37659401	37659600	*	0.433422	0.873337	3.49634
3	37659501	37659700	*	0.53959	0.901375	1.73875
3	37659601	37659800	*	0.593399	0.911585	-1.18125
3	37659701	37659900	*	0.509443	0.894031	-1.59246
3	37659801	37660000	*	0.357045	0.846701	-3.56692
3	37659901	37660100	*	0.470816	0.884258	-2.8851
3	37667101	37667300	*	0.200358	0.768049	-7.20536
3	37667201	37667400	*	0.200358	0.768049	-7.20536
3	37667401	37667600	*	0.0235856	0.46035	-10.1875
3	37667501	37667700	*	0.154601	0.731218	-5.66378
3	37667601	37667800	*	0.685889	0.927055	-0.892706
3	37667701	37667900	*	0.74852	0.936277	-0.67506
3	37667801	37668000	*	0.651965	0.922027	-1.89012
3	37667901	37668100	*	0.983378	0.962214	0.121021
3	37668301	37668500	*	0.139005	0.714374	-3.79156
3	37668401	37668600	*	0.149935	0.726633	-3.98426
3	37668501	37668700	*	0.397157	0.861287	-2.94328
3	37668601	37668800	*	0.179588	0.753188	-3.24887
3	37668701	37668900	*	0.610223	0.91507	-2.06968
3	37668801	37669000	*	0.670086	0.924623	1.24875
3	37668901	37669100	*	0.703542	0.929853	0.406739
3	37669001	37669200	*	0.952567	0.959653	-0.0429649
3	37669101	37669300	*	0.330461	0.836379	0.691061
3	37669201	37669400	*	0.544871	0.902889	0.530191
3	37669301	37669500	*	0.0829753	0.639617	-2.31525
3	37669401	37669600	*	0.219733	0.780462	-3.76335
3	37672401	37672600	*	0.329216	0.836202	-6.21804
3	37672501	37672700	*	0.96439	0.960697	-0.274978
3	37672601	37672800	*	0.9776	0.961885	0.171508
3	37673301	37673500	*	0.164336	0.740643	-4.75944
3	37673401	37673600	*	0.425043	0.870861	-1.30448
3	37673501	37673700	*	0.191429	0.761992	2.48258
