## Supplemental Table 3 for "Aging and Obesity Prime the Methylome and Transcriptome of Adipose Stem Cells for Disease and Dysfunction" (part 63 of 118)

### Sheet: AOvsAL (continued)
chr	start	end	strand	pvalue	qvalue	meth.diff
3	37673601	37673800	*	0.347651	0.843112	3.27715
3	37675501	37675700	*	0.157375	0.734502	-2.78129
3	37675601	37675800	*	0.301708	0.823836	-3.90762
3	37686801	37687000	*	0.780122	0.940332	0.752801
3	37686901	37687100	*	0.894625	0.954017	-0.191047
3	37687001	37687200	*	0.457092	0.880875	-1.04424
3	37687101	37687300	*	0.485271	0.887757	-1.23136
3	37687201	37687400	*	0.524353	0.897159	-1.03007
3	37687301	37687500	*	0.823765	0.946184	-0.336207
3	37687401	37687600	*	0.559792	0.905901	1.26812
3	37687501	37687700	*	0.508476	0.893627	1.6315
3	37687601	37687800	*	0.718357	0.931895	0.846722
3	37687701	37687900	*	0.216126	0.778256	-7.18508
3	37687801	37688000	*	0.0609123	0.59322	-13.0718
3	37687901	37688100	*	0.117246	0.689318	-14.2358
3	37693301	37693500	*	0.672772	0.925008	1.11919
3	37693401	37693600	*	0.166386	0.742468	2.48362
3	37693501	37693700	*	0.321812	0.832521	2.21667
3	37693601	37693800	*	0.629474	0.918248	-1.50467
3	37693701	37693900	*	0.490845	0.889142	-7.52362
3	37693801	37694000	*	0.273123	0.810806	-11.682
3	37705501	37705700	*	0.0831204	0.639751	-12.2921
3	37705601	37705800	*	0.179903	0.753316	-8.5997
3	37715701	37715900	*	0.152761	0.729685	5.88129
3	37715801	37716000	*	0.240915	0.793182	2.38569
3	37715901	37716100	*	0.870453	0.951442	0.320189
3	37716001	37716200	*	0.834526	0.947133	-0.600287
3	37722601	37722800	*	0.781006	0.940449	1.65141
3	37722701	37722900	*	0.0458799	0.551894	7.65287
3	37722801	37723000	*	0.0513203	0.56814	7.5819
3	37722901	37723100	*	0.871563	0.951582	-0.848159
3	37723101	37723300	*	0.00275796	0.22445	9.23056
3	37723201	37723400	*	0.000647056	0.12393	7.11159
3	37723301	37723500	*	0.213356	0.776907	5.93327
3	37728401	37728600	*	0.00179556	0.189732	-16.7376
3	37728501	37728700	*	0.00179556	0.189732	-16.7376
3	37728801	37729000	*	0.0912254	0.652342	-10.842
3	37728901	37729100	*	0.267117	0.807254	-3.4829
3	37729101	37729300	*	0.00969126	0.35317	-17.4677
3	37732201	37732400	*	0.68849	0.92752	1.33929
3	37732301	37732500	*	0.875896	0.952181	-0.623773
3	37745901	37746100	*	0.73211	0.9338	1.80119
3	37746001	37746200	*	0.73211	0.9338	1.80119
3	37746101	37746300	*	0.739705	0.935013	0.845585
3	37746201	37746400	*	0.399145	0.861863	2.42959
3	37746301	37746500	*	0.297559	0.821752	5.93914
3	37747501	37747700	*	0.617416	0.916408	-1.44517
3	37747601	37747800	*	0.0111762	0.368111	-10.3421
3	37747801	37748000	*	0.0256638	0.472899	-14.9123
3	37747901	37748100	*	0.0522972	0.570676	-9.55167
3	37748001	37748200	*	0.0481617	0.559193	-8.74841
3	37748101	37748300	*	0.0729006	0.620715	-6.85582
3	37748201	37748400	*	0.453524	0.879805	-2.99826
3	37748301	37748500	*	0.302063	0.823976	-1.50813
3	37748401	37748600	*	0.484208	0.887363	0.928142
3	37748501	37748700	*	0.019636	0.437234	5.40419
3	37755901	37756100	*	0.395423	0.860932	5.74793
3	37756001	37756200	*	0.395423	0.860932	5.74793
3	37757801	37758000	*	0.290226	0.818363	-10.0343
3	37757901	37758100	*	0.160368	0.736733	-11.1843
3	37758001	37758200	*	0.186375	0.758687	-10.1855
3	37758101	37758300	*	0.808764	0.943859	-1.85435
3	37758701	37758900	*	0.0674719	0.608183	-12.7826
3	37758801	37759000	*	0.315406	0.829796	-6.9271
3	37758901	37759100	*	0.0108776	0.365145	-9.11622
3	37759001	37759200	*	0.0546883	0.577177	-11.8576
3	37759101	37759300	*	0.350092	0.844199	-10.6747
3	37760901	37761100	*	0.102903	0.670962	6.98034
3	37761001	37761200	*	0.102903	0.670962	6.98034
3	37761101	37761300	*	0.236917	0.791032	7.72006
3	37761201	37761400	*	0.236917	0.791032	7.72006
3	37761501	37761700	*	0.951867	0.959616	-0.342225
3	37761601	37761800	*	0.995796	0.962931	0.0132031
3	37761701	37761900	*	0.705085	0.929976	0.602981
3	37761801	37762000	*	0.909729	0.955916	0.18516
3	37761901	37762100	*	0.0574547	0.58429	-4.00922
3	37762001	37762200	*	0.0155131	0.407125	-7.15068
3	37762101	37762300	*	0.885553	0.953243	-1.50794
3	37762201	37762400	*	0.620863	0.917018	1.90315
3	37762301	37762500	*	0.293205	0.819649	4.40813
3	37762401	37762600	*	0.93087	0.95765	0.370588
3	37762501	37762700	*	0.93087	0.95765	0.370588
3	37765201	37765400	*	0.752796	0.936916	1.97054
3	37765301	37765500	*	0.909559	0.955887	0.406225
3	37765401	37765600	*	0.78218	0.940576	0.798856
3	37769301	37769500	*	0.258201	0.802568	-3.79708
3	37769401	37769600	*	0.410739	0.865997	-1.88527
3	37769501	37769700	*	0.677445	0.925678	-0.93599
3	37770701	37770900	*	0.462575	0.882448	1.99368
3	37770801	37771000	*	0.450928	0.87895	1.73674
3	37772601	37772800	*	0.490211	0.888963	3.81644
3	37772701	37772900	*	0.490211	0.888963	3.81644
3	37773001	37773200	*	0.026222	0.476404	11.6493
3	37773101	37773300	*	0.964916	0.960724	-0.143203
3	37839001	37839200	*	0.116797	0.688654	-5.13925
3	37839101	37839300	*	0.485109	0.887693	-2.77893
3	37860001	37860200	*	0.410598	0.865987	-6.50585
3	37860101	37860300	*	0.0689856	0.6117	-7.76379
3	37860201	37860400	*	0.0247163	0.467349	-10.1338
3	37860301	37860500	*	0.0588669	0.587655	-12.2516
3	37903301	37903500	*	0.0363823	0.519656	-13.8964
3	37903401	37903600	*	0.179043	0.752798	-7.88262
3	37903501	37903700	*	0.197171	0.76599	-6.81067
3	37903601	37903800	*	0.0776972	0.629836	-12.3802
3	37906901	37907100	*	0.219447	0.780232	3.36417
3	37907001	37907200	*	0.365373	0.849729	2.89022
3	37907101	37907300	*	0.658408	0.923007	2.39275
3	37907201	37907400	*	0.587443	0.910529	1.90769
3	37907301	37907500	*	0.405614	0.864376	2.02343
3	37907601	37907800	*	0.472531	0.884809	1.23757
3	37907701	37907900	*	0.996091	0.962931	0.00776212
3	37907801	37908000	*	0.702684	0.929651	0.56186
3	37907901	37908100	*	0.776908	0.939973	0.821792
3	37908001	37908200	*	0.806321	0.943717	-1.53797
3	37908101	37908300	*	0.806321	0.943717	-1.53797
3	37956501	37956700	*	0.807448	0.943751	-0.630922
3	37956601	37956800	*	0.77404	0.939672	-0.688581
3	37956701	37956900	*	0.95361	0.959696	-0.260185
3	37975101	37975300	*	0.314341	0.829262	-4.43056
3	37975201	37975400	*	0.586753	0.910484	-2.02236
3	37975301	37975500	*	0.782597	0.940639	-0.971756
3	37975401	37975600	*	0.902458	0.954943	0.45637
3	37975501	37975700	*	0.537957	0.90085	3.55263
3	37978301	37978500	*	0.866749	0.951093	-0.105649
3	37978401	37978600	*	0.921448	0.956957	-0.0616236
3	37978501	37978700	*	0.344891	0.842065	0.412048
3	37978601	37978800	*	0.281362	0.813901	0.490787
3	37980001	37980200	*	0.20792	0.77339	-7.33287
3	37980101	37980300	*	0.879494	0.952531	-0.378527
3	37980201	37980400	*	0.874144	0.952007	0.272904
3	37981601	37981800	*	0.0870623	0.646284	4.81213
3	37981701	37981900	*	0.0409815	0.535168	-4.92224
3	37981801	37982000	*	0.000396579	0.0988668	-7.73613
3	37981901	37982100	*	0.00575638	0.295021	-6.33401
3	38045401	38045600	*	0.013005	0.38625	10.2229
3	38045501	38045700	*	0.0379555	0.524998	10.656
3	38116601	38116800	*	0.444404	0.877009	-5.49002
3	38116701	38116900	*	0.444404	0.877009	-5.49002
3	38128101	38128300	*	0.0135549	0.391794	-24.5071
3	38128201	38128400	*	0.00688544	0.314182	-26.1106
3	38128301	38128500	*	0.0147942	0.40107	-20.3565
3	38128401	38128600	*	0.0301292	0.494505	-8.7702
3	38128501	38128700	*	0.0036973	0.251117	-3.8128
3	38128601	38128800	*	0.634873	0.919233	0.697633
3	38128701	38128900	*	0.346801	0.8427	-3.06389
3	38151701	38151900	*	0.438614	0.875406	4.16167
3	38151801	38152000	*	0.646581	0.921143	-1.47968
3	38151901	38152100	*	0.0793479	0.633395	-6.84828
3	38152001	38152200	*	0.236731	0.791013	-4.11845
3	38152101	38152300	*	0.873181	0.951806	0.655345
3	38155001	38155200	*	0.302145	0.824034	-4.79275
3	38155101	38155300	*	0.275878	0.81168	-5.47838
3	38202301	38202500	*	0.373138	0.852809	-2.25157
3	38202401	38202600	*	0.209658	0.774221	-2.82573
3	38202501	38202700	*	0.196736	0.765704	-3.23817
3	38221101	38221300	*	0.108956	0.678793	-1.21581
3	38221201	38221400	*	0.108956	0.678793	-1.21581
3	38227601	38227800	*	0.981147	0.962143	0.0362078
3	38227701	38227900	*	0.926273	0.957334	-0.142491
3	38227801	38228000	*	0.872124	0.95161	-0.318702
3	38255601	38255800	*	0.410037	0.86575	-7.28633
3	38255701	38255900	*	0.630185	0.918251	0.881664
3	38255801	38256000	*	0.0526277	0.571368	6.5407
3	38255901	38256100	*	0.0526277	0.571368	6.5407
3	38396601	38396800	*	0.140096	0.715485	4.65888
3	38396701	38396900	*	0.00673586	0.311316	4.4351
3	38396801	38397000	*	0.0464406	0.553751	4.27039
3	38396901	38397100	*	0.119065	0.691723	3.14718
3	38397001	38397200	*	0.778301	0.940111	0.462434
3	38397101	38397300	*	0.798587	0.942778	-0.581458
3	38397201	38397400	*	0.565031	0.907019	-1.54943
3	38419701	38419900	*	0.231707	0.788037	3.9152
3	38419801	38420000	*	0.693327	0.928247	-1.55097
3	38419901	38420100	*	0.68471	0.926888	-2.36258
3	38455501	38455700	*	0.52361	0.897057	-1.63254
3	38455601	38455800	*	0.483035	0.887192	-1.42755
3	38455701	38455900	*	0.447104	0.877819	0.93727
3	38455801	38456000	*	0.550388	0.904223	0.719165
3	38455901	38456100	*	0.739464	0.934981	-0.436849
3	38456001	38456200	*	0.300026	0.822978	1.49406
3	38482501	38482700	*	0.000991266	0.149461	-13.3515
3	38482601	38482800	*	3.77031e-06	0.00885885	-15.7985
3	38482701	38482900	*	6.65065e-06	0.0115996	-19.494
3	38483001	38483200	*	0.256131	0.801258	-9.45641
3	38483101	38483300	*	0.391407	0.859452	-5.36294
3	38483201	38483400	*	0.0574778	0.58429	-9.85077
3	38483301	38483500	*	0.0209608	0.444649	-12.5015
3	38483401	38483600	*	0.116871	0.688778	-14.2968
3	38483501	38483700	*	0.835533	0.947228	-0.311012
3	38483601	38483800	*	0.851465	0.949532	-0.195187
3	38483701	38483900	*	0.545189	0.902906	0.416674
3	38483801	38484000	*	0.940785	0.958665	-0.0441615
3	38483901	38484100	*	0.0434373	0.54365	-0.673558
3	38484001	38484200	*	0.219102	0.780056	-0.433124
3	38484101	38484300	*	0.533994	0.89987	-0.39039
3	38484201	38484400	*	0.33639	0.838428	-0.493462
3	38491501	38491700	*	0.750533	0.936616	-0.755757
3	38491601	38491800	*	0.750533	0.936616	-0.755757
3	38495101	38495300	*	0.358013	0.847156	-4.98501
3	38495201	38495400	*	0.358013	0.847156	-4.98501
3	38547101	38547300	*	0.0861397	0.645029	-11.2498
3	38547201	38547400	*	0.0718007	0.617641	-12.2147
3	38547301	38547500	*	0.105123	0.673761	-14.4362
3	38613601	38613800	*	0.808137	0.943823	1.32241
3	38613701	38613900	*	0.601345	0.913148	4.49929
3	38811701	38811900	*	0.163092	0.739582	-5.86667
3	38811801	38812000	*	0.224776	0.784271	-3.61018
3	38811901	38812100	*	0.825632	0.946284	-0.850411
3	38849501	38849700	*	0.980649	0.962084	-0.0733179
3	38849601	38849800	*	0.980649	0.962084	-0.0733179
3	38849701	38849900	*	0.548886	0.903891	-1.24086
3	38849801	38850000	*	0.369554	0.851271	3.84405
3	38853701	38853900	*	0.640993	0.920276	2.12203
3	38853801	38854000	*	0.493586	0.890019	2.68775
3	38853901	38854100	*	0.73627	0.93434	1.93249
3	38882601	38882800	*	0.874817	0.952039	-0.779626
3	38882701	38882900	*	0.319714	0.831609	3.06811
3	38882801	38883000	*	0.16516	0.741509	5.36848
3	38883401	38883600	*	0.0179983	0.425663	-14.5552
3	38883501	38883700	*	0.0179983	0.425663	-14.5552
3	38883601	38883800	*	0.0469172	0.555094	5.72335
3	38883701	38883900	*	0.0967661	0.661121	4.86457
3	38883801	38884000	*	0.611294	0.915412	1.16004
3	38883901	38884100	*	0.858121	0.950275	-0.233247
3	38884001	38884200	*	0.224041	0.783566	0.774448
3	38884101	38884300	*	0.690322	0.927842	-0.227464
3	38884201	38884400	*	0.0624195	0.596171	-1.17507
3	38884301	38884500	*	0.036482	0.519989	-1.22372
3	38884401	38884600	*	0.728377	0.93325	-0.235098
3	38884501	38884700	*	0.789212	0.94149	-0.137037
3	38884601	38884800	*	0.0196844	0.437652	-1.25325
3	38885101	38885300	*	0.438015	0.87516	-0.655201
3	38885201	38885400	*	0.68993	0.92779	0.219239
3	38885301	38885500	*	0.310324	0.827744	0.623968
3	38886301	38886500	*	0.796704	0.942432	0.205134
3	38886401	38886600	*	0.371011	0.851968	0.537075
3	38886501	38886700	*	0.80784	0.943792	-0.148498
3	38886601	38886800	*	0.107332	0.676691	-0.918791
3	38886701	38886900	*	0.256183	0.801296	-0.751624
3	38886801	38887000	*	0.635147	0.919271	-0.374705
3	38887001	38887200	*	0.0727485	0.620382	-1.32886
3	38887101	38887300	*	0.758211	0.937433	-0.220307
3	38887201	38887400	*	0.68449	0.92685	0.327707
3	38887501	38887700	*	0.720072	0.932233	-0.311414
3	38887601	38887800	*	0.31012	0.82765	-0.733705
3	38887701	38887900	*	0.713807	0.931079	-0.320419
3	38887801	38888000	*	0.841802	0.948104	0.167878
3	38888201	38888400	*	0.32167	0.832482	-1.40047
3	38888301	38888500	*	0.112923	0.683806	5.30024
3	38888401	38888600	*	0.0300772	0.494291	9.48059
3	38888501	38888700	*	0.0126354	0.382341	11.585
3	38888601	38888800	*	0.350375	0.84433	5.16298
3	38888701	38888900	*	0.00793837	0.330396	11.0142
3	38888801	38889000	*	0.0402898	0.532843	9.99847
3	38888901	38889100	*	0.000433677	0.103426	13.9088
3	38889001	38889200	*	0.00481428	0.276068	13.3045
3	39219901	39220100	*	0.762518	0.938108	1.85231
3	39220001	39220200	*	0.222475	0.782607	5.99422
3	39313601	39313800	*	0.553503	0.90479	1.55126
3	39313701	39313900	*	0.627112	0.917866	-1.13307
3	39313801	39314000	*	0.0679586	0.609359	-9.09734
3	39391901	39392100	*	0.236461	0.790877	8.38964
3	39392001	39392200	*	0.0699872	0.614284	12.0202
3	39719101	39719300	*	0.0396248	0.530581	-4.09928
3	39719201	39719400	*	0.363256	0.849038	-5.55279
3	39719301	39719500	*	0.376351	0.85394	-6.8911
3	39719401	39719600	*	0.241064	0.79335	-8.96323
3	39944301	39944500	*	0.817778	0.945296	-1.14416
3	39944401	39944600	*	0.817778	0.945296	-1.14416
3	39944501	39944700	*	0.239458	0.792334	-7.59259
3	39944601	39944800	*	0.239458	0.792334	-7.59259
3	39944701	39944900	*	0.796094	0.942335	-1.17218
3	39944801	39945000	*	0.897981	0.954495	-0.269072
3	39944901	39945100	*	0.844006	0.948422	0.380198
3	39979101	39979300	*	0.0810785	0.636236	-4.80729
3	39979201	39979400	*	0.0477545	0.557705	-3.56363
3	39979301	39979500	*	0.589253	0.91098	-1.03047
3	39998501	39998700	*	0.190642	0.761419	-7.03943
3	39998601	39998800	*	0.497304	0.891099	-2.80982
3	39998701	39998900	*	0.703727	0.929865	1.14455
3	39998801	39999000	*	0.776849	0.939969	-1.05108
3	40002701	40002900	*	0.221474	0.781928	4.85163
3	40002801	40003000	*	0.221474	0.781928	4.85163
3	40391501	40391700	*	0.328748	0.836098	3.08922
3	40391601	40391800	*	0.469319	0.883871	1.80175
3	40391701	40391900	*	0.690567	0.927901	0.585378
3	40441401	40441600	*	0.189858	0.761026	3.52912
3	40441501	40441700	*	0.994979	0.962931	-0.0147935
3	40441601	40441800	*	0.413015	0.866627	-2.8856
3	40441701	40441900	*	0.932824	0.957857	0.4914
3	40444001	40444200	*	0.759508	0.937609	-0.976146
3	40444101	40444300	*	0.866462	0.951093	-0.458956
3	40444201	40444400	*	0.804334	0.94351	-0.357143
3	40444301	40444500	*	0.821463	0.945766	-0.146058
3	40444401	40444600	*	0.278998	0.81291	-0.918148
3	40444501	40444700	*	0.658266	0.922976	2.00852
3	40444601	40444800	*	0.561246	0.906306	3.3374
3	40522701	40522900	*	0.523225	0.897057	-2.19853
3	40522801	40523000	*	0.181577	0.754559	-3.30593
3	40522901	40523100	*	0.144078	0.719841	-3.79219
3	40523001	40523200	*	0.20192	0.769315	-3.99669
3	40523101	40523300	*	0.114536	0.685886	-6.03903
3	40523301	40523500	*	0.866888	0.951126	-1.28922
3	40523401	40523600	*	0.360081	0.847915	-1.67768
3	40523501	40523700	*	0.229612	0.786961	-1.13486
3	40523601	40523800	*	0.484676	0.887554	-0.526878
3	40523701	40523900	*	0.626781	0.917825	0.665802
3	40523801	40524000	*	0.331183	0.836695	5.10432
3	40523901	40524100	*	0.875738	0.952181	-0.637472
3	40525101	40525300	*	0.471614	0.884643	2.56109
3	40525201	40525400	*	0.618599	0.9168	1.93053
3	40525301	40525500	*	0.570719	0.907875	-1.49126
3	40525401	40525600	*	0.909197	0.955862	0.330345
3	40652901	40653100	*	0.0878438	0.647412	10.8099
3	40653001	40653200	*	0.868337	0.951274	0.700477
3	40653101	40653300	*	0.5247	0.897286	-1.72016
3	40653201	40653400	*	0.173882	0.748154	-4.01348
3	40653301	40653500	*	0.0279607	0.483967	-10.8667
3	40653501	40653700	*	0.775927	0.939883	0.670554
3	40653601	40653800	*	0.983864	0.962243	0.0407365
3	40653801	40654000	*	0.358331	0.847276	2.45852
3	40653901	40654100	*	0.807119	0.943751	-0.679379
3	40654001	40654200	*	0.818368	0.945369	-0.755399
3	40654301	40654500	*	0.58024	0.909221	-4.24336
3	40654401	40654600	*	0.959179	0.960185	-0.360789
3	40669001	40669200	*	0.991644	0.962929	0.0458417
3	40669101	40669300	*	0.433573	0.873372	-3.04569
3	40669201	40669400	*	0.404655	0.86388	2.36153
3	40669301	40669500	*	0.156048	0.732728	4.4185
3	40686501	40686700	*	0.131602	0.706109	-4.22479
3	40686601	40686800	*	0.131602	0.706109	-4.22479
3	40694001	40694200	*	0.000305136	0.0873859	18.5283
3	40694101	40694300	*	0.000101617	0.0515316	17.2785
3	40694201	40694400	*	1.34424e-05	0.0179693	21.5514
3	40694301	40694500	*	4.18772e-06	0.00922791	25.5232
3	40708201	40708400	*	0.00655434	0.3087	-8.23923
3	40708301	40708500	*	0.0289652	0.488784	-5.18238
3	40708401	40708600	*	0.326884	0.835272	-3.0415
3	40738301	40738500	*	0.19561	0.764671	-6.80639
3	40738401	40738600	*	0.172384	0.746973	-7.05504
3	40744301	40744500	*	0.0445847	0.547945	-8.47953
3	40744401	40744600	*	0.0295564	0.491658	-3.92157
3	40744501	40744700	*	0.068776	0.611115	-2.43056
3	40744601	40744800	*	0.341201	0.840403	-0.932409
3	40744701	40744900	*	0.134061	0.708922	-1.41459
3	40746101	40746300	*	0.169214	0.744528	-3.68823
3	40746201	40746400	*	0.0618797	0.595051	-3.41041
3	40746301	40746500	*	0.136935	0.712411	-2.85776
3	40746401	40746600	*	0.377046	0.854297	-2.62934
3	40746501	40746700	*	0.573159	0.908227	-2.07763
3	40798301	40798500	*	0.759701	0.937647	0.898127
3	40798401	40798600	*	0.547546	0.903562	1.78649
3	40798501	40798700	*	0.0712959	0.616964	5.48562
3	40799401	40799600	*	0.802884	0.94334	1.47485
3	40799501	40799700	*	0.622211	0.917278	1.18825
3	40799601	40799800	*	0.681765	0.926302	0.374917
3	40799701	40799900	*	0.14967	0.726348	0.784832
3	40799801	40800000	*	0.415958	0.867332	0.363528
3	40799901	40800100	*	0.369513	0.85127	-0.541679
3	40834301	40834500	*	0.957753	0.960026	-0.185124
3	40834401	40834600	*	0.957753	0.960026	-0.185124
3	40846001	40846200	*	0.774262	0.939672	-0.508001
3	40846101	40846300	*	0.877039	0.952319	0.191354
3	40846201	40846400	*	0.919266	0.956818	0.212231
3	40846401	40846600	*	0.424729	0.870728	-0.374002
3	40846501	40846700	*	0.397004	0.861228	-0.362306
3	40846601	40846800	*	0.959914	0.960306	0.0263435
3	40847001	40847200	*	0.230021	0.787093	-0.933411
3	40847101	40847300	*	0.156074	0.732782	-1.02096
3	40893401	40893600	*	0.160198	0.73655	-5.86731
3	40893501	40893700	*	0.160198	0.73655	-5.86731
3	40893701	40893900	*	0.559429	0.905824	0.255653
3	40893801	40894000	*	0.77394	0.939667	0.116529
3	40893901	40894100	*	0.493554	0.890007	-0.360608
3	40894001	40894200	*	0.620967	0.917033	-0.230989
3	40894101	40894300	*	0.436862	0.874792	-0.331957
3	40894301	40894500	*	0.290498	0.818506	-0.773998
3	40894401	40894600	*	0.391376	0.859452	-0.755733
3	40938201	40938400	*	0.480364	0.886506	-2.41747
3	40938301	40938500	*	0.480364	0.886506	-2.41747
3	40948901	40949100	*	0.673034	0.925008	-1.57666
3	40949001	40949200	*	0.641594	0.920378	-0.858162
3	40949101	40949300	*	0.139907	0.715194	-1.54981
3	40949201	40949400	*	0.255447	0.801039	-1.02227
3	40950701	40950900	*	0.70362	0.929853	0.190153
3	40950801	40951000	*	0.423811	0.870421	-0.372863
3	40950901	40951100	*	0.246137	0.795966	-0.609194
3	40951001	40951200	*	0.890351	0.95366	-0.0688146
3	40951101	40951300	*	0.397299	0.861312	0.476662
3	40951201	40951400	*	0.958694	0.96013	-0.0699195
3	40951301	40951500	*	0.913832	0.95622	0.0741987
3	40951401	40951600	*	0.940183	0.958614	-0.0539481
3	40951501	40951700	*	0.0575866	0.584478	-1.71329
3	40951601	40951800	*	0.860415	0.950657	-0.262206
3	40951701	40951900	*	0.419196	0.868516	3.47899
3	41010801	41011000	*	0.64325	0.920645	2.15054
3	41010901	41011100	*	0.595342	0.911857	1.30883
3	41011001	41011200	*	0.637021	0.919534	1.31683
3	41020701	41020900	*	0.810482	0.944144	0.332819
3	41020801	41021000	*	0.44847	0.878151	1.79323
3	41020901	41021100	*	0.333242	0.837157	4.97393
3	41042001	41042200	*	0.674634	0.925089	-1.82656
3	41042101	41042300	*	0.662077	0.923488	-1.50437
3	41042201	41042400	*	0.612802	0.915598	-1.84915
3	41045401	41045600	*	0.0914512	0.652668	6.62651
3	41045501	41045700	*	0.133887	0.708716	6.0004
3	41065501	41065700	*	0.892459	0.953824	-0.420774
3	41065601	41065800	*	0.892459	0.953824	-0.420774
3	41065701	41065900	*	0.0514537	0.568501	6.80334
3	41065801	41066000	*	0.0514537	0.568501	6.80334
3	41065901	41066100	*	0.644781	0.920869	-1.60658
3	41066001	41066200	*	0.644781	0.920869	-1.60658
3	41080801	41081000	*	0.238938	0.792061	5.89367
3	41080901	41081100	*	0.238938	0.792061	5.89367
3	41081901	41082100	*	0.835061	0.947196	-0.151822
3	41082001	41082200	*	0.202104	0.769418	0.903668
3	41082101	41082300	*	0.319916	0.831725	1.05594
3	41082201	41082400	*	0.768789	0.938875	-0.156614
3	41082301	41082500	*	0.952805	0.959686	-0.0257245
3	41082401	41082600	*	0.84492	0.948555	0.130607
3	41083901	41084100	*	0.277191	0.812275	0.983456
3	41084001	41084200	*	0.971316	0.961271	0.0319744
3	41084201	41084400	*	0.455648	0.880473	-3.38004
3	41084301	41084500	*	0.442228	0.87632	-2.37628
3	41084401	41084600	*	0.905565	0.955464	0.335893
3	41084501	41084700	*	0.513345	0.894841	-5.18329
3	41084601	41084800	*	0.135865	0.711378	-5.55113
3	41084701	41084900	*	0.197784	0.766384	-4.57224
3	41084801	41085000	*	0.920719	0.956919	-0.39656
3	41099901	41100100	*	0.612057	0.915508	-2.15975
3	41100001	41100200	*	0.612057	0.915508	-2.15975
3	41107501	41107700	*	0.45354	0.879809	-2.58019
3	41107601	41107800	*	0.86915	0.951421	0.67755
3	41107701	41107900	*	0.600831	0.913075	-1.96296
3	41107801	41108000	*	0.384447	0.856833	-3.20875
3	41134601	41134800	*	0.231455	0.787905	5.32116
3	41134701	41134900	*	0.706534	0.93008	0.970215
3	41134801	41135000	*	0.930073	0.95764	-0.290675
3	41134901	41135100	*	0.537954	0.90085	3.14914
3	41135001	41135200	*	0.731128	0.933576	2.41209
3	41135101	41135300	*	0.731128	0.933576	2.41209
3	41154901	41155100	*	0.346887	0.842779	2.24247
3	41155001	41155200	*	0.357056	0.846701	-2.66958
3	41155101	41155300	*	0.00239195	0.212915	-15.5096
3	41158501	41158700	*	0.712654	0.930837	-2.13942
3	41158601	41158800	*	0.454859	0.880263	2.59848
3	41158701	41158900	*	0.411861	0.866349	2.38367
3	41158801	41159000	*	0.646108	0.921001	-1.5752
3	41169601	41169800	*	0.913901	0.95622	-0.791631
3	41169701	41169900	*	0.785584	0.94096	2.67806
3	41169801	41170000	*	0.507224	0.893214	-1.22578
3	41169901	41170100	*	0.841605	0.948036	-0.406413
3	41170001	41170200	*	0.309363	0.827376	5.98291
3	41182101	41182300	*	0.631333	0.918478	-1.52016
3	41182201	41182400	*	0.218441	0.779627	-3.19346
3	41182301	41182500	*	0.550787	0.90428	-1.30202
3	41182401	41182600	*	0.586986	0.910502	-0.390498
3	41182501	41182700	*	0.341774	0.840676	-0.608275
3	41182601	41182800	*	0.807911	0.94381	0.828248
3	41194001	41194200	*	0.774827	0.939775	1.71226
3	41194101	41194300	*	0.553667	0.904796	2.45405
3	41194201	41194400	*	0.87458	0.952008	-0.878981
3	41194301	41194500	*	0.115718	0.687324	-6.54682
3	41228401	41228600	*	0.0211077	0.445447	-6.50967
3	41228501	41228700	*	0.0211077	0.445447	-6.50967
3	41228601	41228800	*	0.715468	0.931371	-0.536952
3	41228701	41228900	*	0.850846	0.949423	-0.290711
3	41228801	41229000	*	0.945076	0.958969	-0.137444
3	41235101	41235300	*	0.0308118	0.497446	-10.9584
3	41235201	41235400	*	0.0548201	0.577427	-9.0913
3	41235301	41235500	*	0.110455	0.68036	-8.73428
3	41235501	41235700	*	0.23858	0.791994	5.21879
3	41235601	41235800	*	0.23858	0.791994	5.21879
3	41235901	41236100	*	0.379689	0.855058	-2.67408
3	41236001	41236200	*	0.379689	0.855058	-2.67408
3	41422601	41422800	*	0.0337019	0.509731	18.4488
3	41422701	41422900	*	0.107727	0.67717	8.08453
3	41422801	41423000	*	0.540755	0.901764	-2.54453
3	41422901	41423100	*	0.792192	0.941825	1.18741
3	41423001	41423200	*	0.758594	0.937484	2.05482
3	41423101	41423300	*	0.169106	0.744465	11.2143
3	41423201	41423400	*	0.600016	0.912906	3.44673
3	41423301	41423500	*	0.398804	0.861854	3.94751
3	41466001	41466200	*	0.112852	0.683755	-8.77808
3	41466101	41466300	*	0.112852	0.683755	-8.77808
3	41482901	41483100	*	0.250797	0.798957	3.71534
3	41483001	41483200	*	0.885615	0.953252	-0.573192
3	41483101	41483300	*	0.580676	0.909336	-4.06224
3	41483201	41483400	*	0.816811	0.945196	1.2632
3	41483301	41483500	*	0.799825	0.942956	0.742478
3	41483401	41483600	*	0.546999	0.903408	1.28601
3	41483501	41483700	*	0.390806	0.859215	1.87168
3	41484801	41485000	*	0.704812	0.929976	0.81987
3	41484901	41485100	*	0.735803	0.93426	0.715928
3	41485001	41485200	*	0.523473	0.897057	2.59972
3	41489201	41489400	*	0.171997	0.746562	-2.3461
3	41489301	41489500	*	0.612865	0.915603	0.891454
3	41489401	41489600	*	0.957833	0.960042	0.115044
3	41489501	41489700	*	0.292459	0.819358	-2.63818
3	41489601	41489800	*	0.299274	0.822468	-4.34043
3	41504701	41504900	*	0.174046	0.74836	3.78481
3	41504801	41505000	*	0.174046	0.74836	3.78481
3	41504901	41505100	*	0.498724	0.891465	-0.99177
3	41505001	41505200	*	0.498724	0.891465	-0.99177
3	41505101	41505300	*	0.899291	0.954593	0.246837
3	41505201	41505400	*	0.899291	0.954593	0.246837
3	41522201	41522400	*	0.722297	0.932617	1.29299
3	41522401	41522600	*	0.73457	0.934198	-1.64691
3	41522501	41522700	*	0.967127	0.960893	0.133417
3	41522601	41522800	*	0.345439	0.842299	-3.9207
3	41523001	41523200	*	0.581718	0.909566	-4.10401
3	41523101	41523300	*	0.581718	0.909566	-4.10401
3	41532101	41532300	*	0.141512	0.717284	6.10104
3	41532201	41532400	*	0.0829197	0.639509	4.46413
3	41532301	41532500	*	0.615453	0.91608	-1.09808
3	41532401	41532600	*	0.548283	0.903818	-1.88037
3	41541401	41541600	*	0.56773	0.907378	4.30508
3	41541501	41541700	*	0.398771	0.861839	9.41098
3	41547101	41547300	*	0.636069	0.919378	-3.56635
3	41547201	41547400	*	0.797411	0.942546	-2.13768
3	41547301	41547500	*	0.805832	0.943695	2.53626
3	41550401	41550600	*	0.567712	0.907378	1.88756
3	41550501	41550700	*	0.748571	0.936289	-0.563161
3	41550601	41550800	*	0.423756	0.870399	-1.41324
3	41550701	41550900	*	0.703933	0.92988	-2.13181
3	41553701	41553900	*	0.0181829	0.426761	-25.2351
3	41553801	41554000	*	0.0242546	0.464592	-23.8936
3	41554001	41554200	*	0.8758	0.952181	-0.436754
3	41554101	41554300	*	0.695276	0.928654	1.07246
3	41554201	41554400	*	0.619571	0.916931	2.47748
3	41556401	41556600	*	0.795493	0.942235	-0.654943
3	41556501	41556700	*	0.375418	0.853739	2.10884
3	41557301	41557500	*	0.927564	0.957334	0.140742
3	41559701	41559900	*	0.610567	0.915159	2.03488
3	41559801	41560000	*	0.303504	0.824771	-2.87747
3	41559901	41560100	*	0.0402006	0.532398	-3.77423
3	41560001	41560200	*	0.339893	0.839846	-2.28565
3	41560101	41560300	*	0.805604	0.94366	1.12079
3	41560201	41560400	*	0.763947	0.938185	-0.667287
3	41560301	41560500	*	0.87368	0.951946	0.49017
3	41562801	41563000	*	0.310618	0.827843	-5.44865
3	41562901	41563100	*	0.144482	0.720206	-2.76428
3	41563001	41563200	*	0.665694	0.924223	-0.43257
3	41563101	41563300	*	0.985653	0.962405	0.0362864
3	41563801	41564000	*	0.724093	0.932814	0.129633
3	41563901	41564100	*	0.408889	0.865471	0.340639
3	41564001	41564200	*	0.410523	0.865967	-0.462218
3	41564101	41564300	*	0.111809	0.68248	-0.964952
3	41564401	41564600	*	0.786936	0.941186	0.236587
3	41564501	41564700	*	0.976073	0.961726	0.0142174
3	41564601	41564800	*	0.276599	0.811969	0.490403
3	41564701	41564900	*	0.10189	0.669001	1.23427
3	41566101	41566300	*	0.847115	0.948934	-0.0907885
3	41566201	41566400	*	0.828072	0.946501	-0.105914
3	41566301	41566500	*	0.823347	0.946122	0.181618
3	41570701	41570900	*	0.0682377	0.610089	12.9452
3	41570801	41571000	*	0.0682377	0.610089	12.9452
3	41571201	41571400	*	0.949869	0.95935	-0.19083
3	41571301	41571500	*	0.389888	0.858828	-2.09494
3	41571401	41571600	*	0.387673	0.858034	-3.09157
3	41580101	41580300	*	0.383429	0.856404	8.35357
3	41580201	41580400	*	0.383429	0.856404	8.35357
3	41580401	41580600	*	0.903412	0.955087	-0.604839
3	41580501	41580700	*	0.954249	0.959817	-0.203874
3	41580901	41581100	*	0.00951995	0.35091	-13.4214
3	41581001	41581200	*	0.000438381	0.103811	-15.4837
3	41581101	41581300	*	0.000732709	0.130783	-12.6699
3	41581201	41581400	*	1.57884e-07	0.00155045	-12.6653
3	41581301	41581500	*	0.0377637	0.52421	-10.7143
3	41581401	41581600	*	0.0261711	0.476159	-11.3957
3	41581501	41581700	*	0.184676	0.757112	-3.34539
3	41581601	41581800	*	0.268644	0.808294	-3.0718
3	41585101	41585300	*	0.921673	0.956957	0.20843
3	41585201	41585400	*	0.921673	0.956957	0.20843
3	41599501	41599700	*	0.897821	0.954492	0.368794
3	41599601	41599800	*	0.357697	0.84701	2.86024
3	41599701	41599900	*	0.12175	0.694984	-4.68855
3	41599801	41600000	*	0.0351875	0.515566	-9.39699
3	41600001	41600200	*	0.584912	0.910116	-3.34613
3	41606101	41606300	*	0.453435	0.879783	-7.71407
3	41606201	41606400	*	0.440029	0.87587	-8.05083
3	41606301	41606500	*	0.110805	0.680812	-5.98638
3	41606401	41606600	*	0.223779	0.783393	-3.80435
3	41612101	41612300	*	0.154388	0.731101	-2.9681
3	41612201	41612400	*	0.546097	0.903159	-1.30952
3	41741201	41741400	*	0.96071	0.960426	0.298083
3	41741301	41741500	*	0.127145	0.701942	-3.55003
3	41741401	41741600	*	0.0754431	0.625351	-1.86199
3	41741501	41741700	*	0.975609	0.961611	-0.0394427
3	41741601	41741800	*	0.974313	0.961505	0.0163958
3	41741701	41741900	*	0.32312	0.833307	-0.400675
3	41741801	41742000	*	0.117628	0.68975	-1.11801
3	41741901	41742100	*	0.335864	0.838344	-0.703937
3	41742001	41742200	*	0.278834	0.812841	-0.605703
3	41742101	41742300	*	0.0264761	0.476872	-1.49813
3	41743001	41743200	*	0.462254	0.882363	1.95673
3	41743101	41743300	*	0.331089	0.836695	3.31731
3	41743401	41743600	*	0.557985	0.905477	-4.00809
3	41743501	41743700	*	0.919628	0.956857	0.37057
3	41743601	41743800	*	0.562305	0.906562	1.61105
3	41743701	41743900	*	0.577153	0.908848	2.6803
3	41939801	41940000	*	0.6669	0.92439	2.3586
3	41939901	41940100	*	0.128708	0.703631	5.87982
3	41940001	41940200	*	0.285525	0.816131	4.9559
3	41976101	41976300	*	0.650798	0.921853	2.10599
3	41976201	41976400	*	0.650798	0.921853	2.10599
3	42074501	42074700	*	0.192351	0.762306	-2.55495
3	42074601	42074800	*	0.298488	0.822238	-2.24188
3	42074701	42074900	*	0.0333736	0.508374	6.16215
3	42074801	42075000	*	0.0269933	0.479566	5.63
3	42074901	42075100	*	0.0305497	0.496237	6.13902
3	42111001	42111200	*	0.467569	0.883488	-1.89599
3	42111101	42111300	*	0.301646	0.823836	-1.60434
3	42111201	42111400	*	0.166099	0.742099	-1.95333
3	42111301	42111500	*	0.393378	0.860326	-1.23929
3	42593801	42594000	*	0.705083	0.929976	-2.87023
3	42593901	42594100	*	0.290499	0.818506	-4.88479
3	42594001	42594200	*	0.0765014	0.627906	-7.90402
3	42899001	42899200	*	0.268791	0.808335	3.13842
3	42899101	42899300	*	0.268791	0.808335	3.13842
3	43763801	43764000	*	0.444142	0.876921	-4.52502
3	43763901	43764100	*	0.777644	0.940014	-2.28438
3	43764001	43764200	*	0.684353	0.92685	2.00771
3	43764101	43764300	*	0.727348	0.933069	-1.27482
3	43764201	43764400	*	0.648158	0.921354	-1.87166
3	43764301	43764500	*	0.788712	0.941438	1.07191
3	43783101	43783300	*	0.0546097	0.576887	8.71148
3	43783201	43783400	*	0.0546097	0.576887	8.71148
3	43921501	43921700	*	0.917714	0.956615	-0.478469
3	43921601	43921800	*	0.77196	0.939385	1.59654
3	43921701	43921900	*	0.952957	0.959686	0.418248
3	45117501	45117700	*	0.209374	0.773929	4.61385
3	45117601	45117800	*	0.618251	0.916688	-1.03746
3	45117701	45117900	*	0.636296	0.919398	-1.61827
3	45117801	45118000	*	0.737988	0.934622	1.68242
3	45375901	45376100	*	0.4455	0.87734	0.744048
3	45376001	45376200	*	0.169423	0.744636	-0.731501
3	45376101	45376300	*	0.194856	0.764185	-0.610156
3	45376801	45377000	*	0.938327	0.95847	-0.0674374
3	45376901	45377100	*	0.968954	0.96099	0.0284994
3	45377001	45377200	*	0.434643	0.873893	-0.352184
3	45377101	45377300	*	0.117008	0.68901	-0.702368
3	45377201	45377400	*	0.517832	0.895872	-0.537879
3	45378101	45378300	*	0.81432	0.944842	-0.159257
3	45378201	45378400	*	0.253135	0.799925	-0.53959
3	45378301	45378500	*	0.277088	0.812191	-0.707584
3	45379601	45379800	*	0.976488	0.961798	-0.0213602
3	45379701	45379900	*	0.540344	0.90167	-0.440893
3	45379801	45380000	*	0.472208	0.88472	0.377104
3	45379901	45380100	*	0.244826	0.795438	0.53397
3	45380001	45380200	*	0.273336	0.810911	-0.763688
3	45380101	45380300	*	0.0605352	0.592386	-1.32575
3	45380501	45380700	*	0.66083	0.923273	0.313197
3	45380601	45380800	*	0.220138	0.780792	0.594918
3	45380701	45380900	*	0.841568	0.948036	0.0932113
3	45380801	45381000	*	0.294929	0.820521	-0.615159
3	45380901	45381100	*	0.43074	0.872786	-0.607617
3	45381401	45381600	*	0.797221	0.942502	0.175719
3	45381501	45381700	*	0.769559	0.939034	-0.227724
3	45381601	45381800	*	0.879039	0.952441	-0.176593
3	45381701	45381900	*	0.643876	0.920784	1.001
3	45381801	45382000	*	0.226518	0.785206	4.45275
3	46848501	46848700	*	0.693447	0.928256	-1.36317
3	46848601	46848800	*	0.952413	0.959649	-0.203777
3	46848701	46848900	*	0.996174	0.962931	-0.0223751
3	46848901	46849100	*	0.603755	0.913649	-2.50854
3	46849001	46849200	*	0.603755	0.913649	-2.50854
3	47019201	47019400	*	0.194706	0.763966	-8.16678
3	47019301	47019500	*	0.194706	0.763966	-8.16678
3	47230401	47230600	*	0.0279492	0.483953	-16.7059
3	47230501	47230700	*	0.221582	0.781973	-4.30305
3	47230601	47230800	*	0.55379	0.904801	2.09302
3	48846101	48846300	*	0.497449	0.891136	1.26423
3	48846201	48846400	*	0.819652	0.945513	0.311194
3	48846301	48846500	*	0.260548	0.803882	-2.02232
3	48846501	48846700	*	0.123902	0.697373	1.66955
3	48846601	48846800	*	0.44341	0.876773	1.22444
3	49093801	49094000	*	0.583494	0.90989	-0.892828
3	49093901	49094100	*	0.583494	0.90989	-0.892828
3	49094001	49094200	*	0.825173	0.946284	0.155128
3	49094101	49094300	*	0.0320743	0.502825	-3.24968
3	49094201	49094400	*	0.0601459	0.591318	-6.87398
3	49266101	49266300	*	0.391295	0.859432	-1.91023
3	49266201	49266400	*	0.391295	0.859432	-1.91023
3	49755701	49755900	*	0.236337	0.790807	0.641026
3	49755801	49756000	*	0.997272	0.962931	-0.00232175
3	49755901	49756100	*	0.941956	0.9587	-0.0653403
3	49756001	49756200	*	0.63674	0.919488	-0.370807
3	49756101	49756300	*	0.771494	0.939332	-0.120623
3	49756201	49756400	*	0.541487	0.901991	0.286365
3	49756301	49756500	*	0.834308	0.947116	0.129909
3	50077001	50077200	*	0.193032	0.762799	0.936269
3	50077101	50077300	*	0.400432	0.862365	0.681371
3	50077201	50077400	*	0.446675	0.877642	-7.09675
3	50300101	50300300	*	0.963712	0.960665	-0.345951
3	50300201	50300400	*	0.43837	0.875284	3.29463
3	50300301	50300500	*	0.91374	0.95622	0.295614
3	50301001	50301200	*	0.234669	0.790055	-2.75226
3	50301101	50301300	*	0.237267	0.791283	-1.36744
3	50301201	50301400	*	0.336768	0.838566	-2.10215
3	50302501	50302700	*	0.843919	0.948422	1.34641
3	50302601	50302800	*	0.768396	0.938832	1.56461
3	50302701	50302900	*	0.657749	0.922846	-1.55687
3	50302801	50303000	*	0.956336	0.959954	-0.218163
3	50302901	50303100	*	0.659977	0.923205	2.63158
3	50304001	50304200	*	0.824831	0.946272	-1.166
3	50304101	50304300	*	0.356839	0.846634	-5.59347
3	50304201	50304400	*	0.162574	0.739087	-4.2262
3	50304301	50304500	*	0.805994	0.943713	-0.883907
3	50304401	50304600	*	0.843198	0.948329	1.16505
3	50381401	50381600	*	0.901123	0.954784	-0.480405
3	50381501	50381700	*	0.866591	0.951093	-0.251554
3	50381601	50381800	*	0.656481	0.922693	-0.382064
3	50381701	50381900	*	0.570151	0.907752	-0.516553
3	50381801	50382000	*	0.409629	0.865702	-1.63827
3	50381901	50382100	*	0.0724712	0.619717	-3.58427
3	50406701	50406900	*	0.442197	0.876317	2.9372
3	50406801	50407000	*	0.456201	0.880596	2.15376
3	50406901	50407100	*	0.646256	0.921066	1.5246
3	50430701	50430900	*	0.352401	0.845172	2.97619
3	50430801	50431000	*	0.236478	0.790883	1.8467
3	50430901	50431100	*	0.350666	0.844534	1.53475
3	50431001	50431200	*	0.109958	0.680037	-4.21016
3	50431101	50431300	*	0.0776584	0.629836	-4.10471
3	50438001	50438200	*	0.753692	0.936963	1.28361
3	50438101	50438300	*	0.753692	0.936963	1.28361
3	50438201	50438400	*	0.158424	0.735388	1.75087
3	50438301	50438500	*	0.158424	0.735388	1.75087
3	50438601	50438800	*	0.595083	0.911823	-2.69018
3	50438701	50438900	*	0.965777	0.960816	0.154982
3	50438801	50439000	*	0.561849	0.906417	3.85654
3	50571401	50571600	*	0.972518	0.961421	-0.15318
3	50571501	50571700	*	0.732315	0.933833	1.04264
3	50583301	50583500	*	0.0982952	0.663433	-8.90805
3	50583401	50583600	*	0.141308	0.717095	-6.21615
3	50583501	50583700	*	0.215442	0.777867	-4.16191
3	50583601	50583800	*	0.998038	0.962931	0.00806799
3	50583701	50583900	*	0.7453	0.935678	-1.03478
3	50583801	50584000	*	0.0539178	0.575636	-5.22347
3	50583901	50584100	*	0.138058	0.713268	-3.76829
3	50584001	50584200	*	0.844219	0.948423	0.913621
3	50584501	50584700	*	0.13568	0.711211	-5.2381
3	50584601	50584800	*	0.0945354	0.657476	-3.62644
3	50584701	50584900	*	0.261078	0.804073	-2.93071
3	50603201	50603400	*	0.497213	0.891054	-2.60322
3	50603301	50603500	*	0.803192	0.94338	-1.05041
3	50603401	50603600	*	0.330863	0.836576	-4.29043
3	50603501	50603700	*	0.103486	0.67152	-5.6609
3	50603601	50603800	*	0.0491858	0.562143	-7.67649
3	50605901	50606100	*	0.000506776	0.110984	17.4881
3	50606001	50606200	*	0.00019164	0.0702096	20.2049
3	50607601	50607800	*	0.0252056	0.470074	-15.3402
3	50607701	50607900	*	0.0519533	0.569674	-13.296
3	50607801	50608000	*	0.123649	0.697184	-11.425
3	50607901	50608100	*	0.0828971	0.639503	-14.2348
3	50615401	50615600	*	0.00444457	0.26903	-8.53167
3	50615501	50615700	*	0.00444457	0.26903	-8.53167
3	50615601	50615800	*	0.051753	0.569399	-7.74508
3	50615701	50615900	*	0.0431585	0.542453	-6.81913
3	50615801	50616000	*	0.878196	0.952364	-0.559249
3	50615901	50616100	*	0.998402	0.962931	0.00572464
3	50616001	50616200	*	0.609891	0.914991	-1.93928
3	50628201	50628400	*	0.0412734	0.536579	-6.08222
3	50628301	50628500	*	0.042964	0.541649	-5.39382
3	50628401	50628600	*	0.828648	0.946538	-0.724609
3	50628501	50628700	*	0.784298	0.940783	-0.859322
3	50628601	50628800	*	0.504685	0.89269	1.85373
3	50628701	50628900	*	0.687442	0.927327	1.26331
3	50639701	50639900	*	0.696004	0.928732	0.919221
3	50639801	50640000	*	0.436697	0.874693	-1.26758
3	50639901	50640100	*	0.178174	0.751972	-1.64583
3	50640001	50640200	*	0.254189	0.800484	-1.66265
3	50640101	50640300	*	0.0222475	0.452252	-3.54307
3	50640201	50640400	*	0.913626	0.95622	-0.413593
3	50640301	50640500	*	0.822946	0.946043	0.676778
3	50640401	50640600	*	0.125111	0.699123	-5.43771
3	50640501	50640700	*	0.268347	0.808044	-2.6031
3	50640601	50640800	*	0.44167	0.876165	2.01753
3	50640701	50640900	*	0.223877	0.78343	4.55609
3	50694501	50694700	*	0.184424	0.756931	-7.45881
3	50694601	50694800	*	0.325759	0.834677	-5.00458
3	50694701	50694900	*	0.0856162	0.643996	-8.72003
3	50694801	50695000	*	0.217522	0.779194	-10.1399
3	50709501	50709700	*	0.332963	0.837155	-4.53837
3	50709601	50709800	*	0.0435457	0.544117	-5.86108
3	50709701	50709900	*	0.00271767	0.223304	-8.68149
3	50709801	50710000	*	0.0106879	0.363826	-10.2187
3	50882301	50882500	*	0.231745	0.788037	-4.31561
3	50882401	50882600	*	0.919509	0.956857	0.364103
3	50882501	50882700	*	0.840337	0.947907	-0.964029
3	50882601	50882800	*	0.825408	0.946284	1.23008
3	50882701	50882900	*	0.314391	0.829262	-6.08127
3	50882801	50883000	*	0.314391	0.829262	-6.08127
3	50888101	50888300	*	0.397638	0.861409	2.78177
3	50888201	50888400	*	0.720667	0.932341	0.742346
3	50888301	50888500	*	0.890733	0.953704	-0.479638
3	50888401	50888600	*	0.994813	0.962931	0.0278337
3	50897501	50897700	*	0.048583	0.560565	-12.3389
3	50897601	50897800	*	0.106114	0.675105	-8.32026
3	50904901	50905100	*	0.575815	0.908726	1.81452
3	50905001	50905200	*	0.993526	0.962931	0.0251731
3	50905101	50905300	*	0.658114	0.922939	-3.76393
3	50905301	50905500	*	0.568713	0.907415	-4.43059
3	50905401	50905600	*	0.988911	0.962719	-0.0823802
3	50905501	50905700	*	0.561202	0.906306	-3.93651
3	50905801	50906000	*	0.800763	0.942993	-0.232189
3	50905901	50906100	*	0.594273	0.911714	-0.328004
3	50906001	50906200	*	0.93434	0.958018	0.0347784
3	50906101	50906300	*	0.470868	0.884271	0.345792
3	50906201	50906400	*	0.755944	0.937249	-0.161933
3	50906301	50906500	*	0.181448	0.754443	-1.28107
3	50955901	50956100	*	0.648048	0.921352	-2.82651
3	50956001	50956200	*	0.428153	0.871848	-1.79217
3	50956101	50956300	*	0.753925	0.936974	-0.734219
3	50956201	50956400	*	0.508516	0.89365	2.07616
3	50989901	50990100	*	0.371437	0.852166	-4.31125
3	50990001	50990200	*	0.227791	0.785829	-3.24462
3	50990101	50990300	*	0.212281	0.776203	-2.63339
3	50990201	50990400	*	0.264975	0.806364	-3.42186
3	50990301	50990500	*	0.258002	0.802369	-3.03795
3	50990401	50990600	*	0.211287	0.77538	-2.76851
3	50990501	50990700	*	0.165774	0.741953	-4.57557
3	50990901	50991100	*	0.672398	0.925008	4.41006
3	51020101	51020300	*	0.225278	0.784682	-6.75287
3	51020201	51020400	*	0.225278	0.784682	-6.75287
3	51042001	51042200	*	0.817948	0.945312	-1.40249
3	51042101	51042300	*	0.451011	0.87895	-4.19102
3	51042201	51042400	*	0.191065	0.76175	-7.69239
3	51042301	51042500	*	0.0483824	0.560026	-8.77261
3	51042401	51042600	*	0.0483824	0.560026	-8.77261
3	51086401	51086600	*	0.841086	0.94799	0.522288
3	51088801	51089000	*	0.588857	0.910896	-2.27547
3	51088901	51089100	*	0.776961	0.939976	-0.806824
3	51089001	51089200	*	0.989447	0.962727	-0.036462
3	51089101	51089300	*	0.682989	0.926634	1.15466
3	51121901	51122100	*	0.263733	0.805577	-1.64648
3	51122001	51122200	*	0.0928937	0.655184	-1.55295
3	51122101	51122300	*	0.920269	0.95689	0.14356
3	51127601	51127800	*	0.000453731	0.105478	-18.4349
3	51128301	51128500	*	0.73306	0.933917	2.42972
3	51128401	51128600	*	0.794008	0.942045	-2.0405
3	51132001	51132200	*	0.0806372	0.635455	-7.34213
3	51132101	51132300	*	0.221816	0.782053	-4.2186
3	51132201	51132400	*	0.624926	0.917633	-2.4537
3	51135601	51135800	*	0.574562	0.908475	3.20391
3	51135701	51135900	*	0.938364	0.95847	-0.433369
3	51142401	51142600	*	0.503698	0.89242	2.2659
3	51142501	51142700	*	0.342319	0.840891	2.95111
3	51142601	51142800	*	0.165788	0.741963	7.36488
3	51146001	51146200	*	0.706528	0.93008	-2.24965
3	51146101	51146300	*	0.706528	0.93008	-2.24965
3	51146501	51146700	*	0.200135	0.767943	-2.05216
3	51146601	51146800	*	0.920691	0.956911	0.20811
3	51146701	51146900	*	0.188308	0.760034	8.58108
3	51155701	51155900	*	0.690956	0.927949	-0.228872
3	51155801	51156000	*	0.714184	0.931121	-0.142815
3	51155901	51156100	*	0.699189	0.929106	-0.236151
3	51156101	51156300	*	0.118575	0.691048	-13.1096
3	51156201	51156400	*	0.00237337	0.212479	-18.6055
3	51156301	51156500	*	0.00209472	0.202406	-21.6324
3	51156401	51156600	*	0.00344371	0.244801	-20.4908
3	51156501	51156700	*	0.0420304	0.538541	-11.9559
3	51156601	51156800	*	0.186869	0.759025	-6.77419
3	51156701	51156900	*	0.0512797	0.567927	-4.74369
3	51156801	51157000	*	0.144717	0.720469	-3.87026
3	51156901	51157100	*	0.489216	0.888748	-1.93377
3	51157001	51157200	*	0.617113	0.916349	1.08524
3	51157101	51157300	*	0.71181	0.9307	-0.919535
3	51157201	51157400	*	0.496589	0.89084	-1.87486
3	51157301	51157500	*	0.576779	0.908802	-1.88378
3	51159001	51159200	*	0.760302	0.937747	-0.545545
3	51159101	51159300	*	0.308578	0.82729	-1.87954
3	51170001	51170200	*	0.175046	0.749463	5.93136
3	51170101	51170300	*	0.0923655	0.654447	-1.56229
3	51170201	51170400	*	0.0105609	0.362904	-2.11273
3	51170301	51170500	*	0.600231	0.912987	0.225604
3	51170401	51170600	*	0.764122	0.938252	0.129058
3	51170501	51170700	*	0.2707	0.809689	-5.99567
3	51178101	51178300	*	0.441491	0.876141	2.60726
3	51178201	51178400	*	0.698324	0.928945	0.650826
3	51178301	51178500	*	0.391305	0.859432	-1.99353
3	51178401	51178600	*	0.193963	0.763504	-7.53573
3	51195101	51195300	*	0.378766	0.854659	-1.51928
3	51195201	51195400	*	0.952661	0.959656	-0.062046
3	51200101	51200300	*	0.292911	0.819568	2.45003
3	51200201	51200400	*	0.738856	0.9348	-0.586094
3	51200301	51200500	*	0.143932	0.71971	-3.29819
3	51201301	51201500	*	0.881175	0.95275	0.670891
3	51201401	51201600	*	0.952909	0.959686	-0.172203
3	51201501	51201700	*	0.69605	0.928734	-0.988931
3	51201601	51201800	*	0.95625	0.959947	0.177488
3	51202201	51202400	*	0.294586	0.820299	-9.29619
3	51202401	51202600	*	0.301832	0.823866	-2.6543
3	51202501	51202700	*	0.301832	0.823866	-2.6543
3	51204701	51204900	*	0.585596	0.910203	1.71824
3	51204801	51205000	*	0.586967	0.910502	2.30988
3	51207301	51207500	*	0.238844	0.792061	5.42656
3	51207401	51207600	*	0.227534	0.785752	3.97395
3	51207501	51207700	*	0.581387	0.909461	1.83616
3	51207601	51207800	*	0.375361	0.853705	5.52699
3	51215801	51216000	*	0.355879	0.846309	5.83244
3	51215901	51216100	*	0.355879	0.846309	5.83244
3	51216501	51216700	*	0.100872	0.66756	6.03469
3	51216601	51216800	*	0.28661	0.816622	3.00163
3	51216801	51217000	*	0.173916	0.748198	-5.49283
3	51216901	51217100	*	0.343173	0.841177	-2.50435
3	51217001	51217200	*	0.802058	0.943207	0.674252
3	51223101	51223300	*	0.821983	0.945834	-0.135941
3	51223201	51223400	*	0.707475	0.93015	-0.176167
3	51223301	51223500	*	0.432862	0.873191	0.9602
3	51223401	51223600	*	0.300159	0.82307	3.02789
3	51223701	51223900	*	0.272579	0.810512	-9.07552
3	51223801	51224000	*	0.441466	0.876141	-6.54861
3	51225301	51225500	*	0.683593	0.92674	-0.426217
3	51225401	51225600	*	0.681632	0.926269	-0.343336
3	51225501	51225700	*	0.242342	0.794135	-2.71023
3	51225601	51225800	*	0.61518	0.916013	-2.61049
3	51225701	51225900	*	0.496052	0.890734	-4.02986
3	51225801	51226000	*	0.275485	0.811504	-4.49789
3	51225901	51226100	*	0.0308839	0.49789	-7.46518
3	51226501	51226700	*	0.760952	0.937815	-1.09359
3	51226601	51226800	*	0.966879	0.960893	-0.226724
3	51226801	51227000	*	0.234855	0.790125	-12.3823
3	51226901	51227100	*	0.234855	0.790125	-12.3823
3	51227401	51227600	*	0.594059	0.911695	-1.39704
3	51227501	51227700	*	0.71413	0.931112	-0.911595
3	51228901	51229100	*	0.000377744	0.0970087	-17.1445
3	51229001	51229200	*	0.000381535	0.0974285	-10.4665
3	51229101	51229300	*	0.63592	0.919364	-1.3641
3	51229201	51229400	*	0.0216919	0.44961	-20.4169
3	51229301	51229500	*	0.026569	0.477028	-18.1884
3	51233601	51233800	*	0.679127	0.925886	1.80021
3	51233701	51233900	*	0.401158	0.862536	4.56237
3	51233801	51234000	*	0.525355	0.897385	4.83871
3	51233901	51234100	*	0.593731	0.911643	4.14214
3	51234301	51234500	*	0.945168	0.958971	0.259097
3	51234401	51234600	*	0.282071	0.81431	-3.24223
3	51234501	51234700	*	0.864985	0.950973	-0.354167
3	51234601	51234800	*	0.214654	0.777464	1.61286
3	51234701	51234900	*	0.836051	0.94732	0.592213
3	51251801	51252000	*	0.27606	0.811738	-5.63845
3	51251901	51252100	*	0.3231	0.833296	-4.18879
3	51275601	51275800	*	0.623271	0.917358	-1.24274
3	51275701	51275900	*	0.883191	0.952866	0.319865
3	51275801	51276000	*	0.183003	0.755688	0.872075
3	51275901	51276100	*	0.239499	0.79235	0.511411
3	51276001	51276200	*	0.520551	0.896467	0.288284
3	51276101	51276300	*	0.759142	0.937571	0.172386
3	51276201	51276400	*	0.527177	0.897756	0.459625
3	51277601	51277800	*	0.799031	0.942861	-0.173236
3	51277701	51277900	*	0.448753	0.878328	-0.640034
3	51277801	51278000	*	0.0884625	0.648316	-1.86903
3	51289101	51289300	*	0.646906	0.921203	0.520866
3	51289201	51289400	*	0.304678	0.82542	-1.44214
3	51289301	51289500	*	0.499906	0.89169	-0.990843
3	51289401	51289600	*	0.0503104	0.56548	-6.99428
3	51295301	51295500	*	0.299344	0.822469	4.62049
3	51295401	51295600	*	0.299344	0.822469	4.62049
3	51310301	51310500	*	0.939418	0.958554	-0.994501
3	51333201	51333400	*	0.823357	0.946122	0.259953
3	51333301	51333500	*	0.947833	0.959175	-0.0564733
3	51333401	51333600	*	0.638672	0.91983	-0.580685
3	51335401	51335600	*	0.0340738	0.511418	-3.64357
3	51335501	51335700	*	0.0411445	0.535944	-2.37267
3	51335601	51335800	*	0.643838	0.920771	-0.707511
3	51339001	51339200	*	0.994926	0.962931	0.0532304
3	51339101	51339300	*	0.678721	0.925837	1.8858
3	51339201	51339400	*	0.508546	0.89365	-2.03747
3	51339301	51339500	*	0.10261	0.670304	-5.99735
3	51339401	51339600	*	0.49172	0.889444	-1.43537
3	51348601	51348800	*	0.213746	0.777062	5.76074
3	51348701	51348900	*	0.190862	0.761547	5.12772
3	51348801	51349000	*	0.0582896	0.586036	16.7233
3	51348901	51349100	*	0.0582896	0.586036	16.7233
3	51351001	51351200	*	0.198354	0.766744	7.55356
3	51351101	51351300	*	0.651304	0.92193	1.85398
3	51354901	51355100	*	0.197578	0.766359	5.84038
3	51355001	51355200	*	0.604068	0.913732	1.72736
3	51355101	51355300	*	0.757446	0.937368	-1.34502
3	51359001	51359200	*	0.983959	0.962273	-0.0160652
3	51359301	51359500	*	0.764396	0.938324	0.214402
3	51359401	51359600	*	0.934872	0.958086	0.0563905
3	51359501	51359700	*	0.670681	0.924801	3.27861
3	51364601	51364800	*	0.556441	0.905233	-6.90608
3	51364701	51364900	*	0.809782	0.944042	1.09659
3	51364801	51365000	*	0.107178	0.676501	-2.32225
3	51364901	51365100	*	0.0122416	0.378241	-4.60317
3	51377801	51378000	*	0.174194	0.748581	-1.41844
3	51377901	51378100	*	0.124707	0.698535	-0.98101
3	51378001	51378200	*	0.233838	0.789485	-0.986505
3	51388701	51388900	*	0.377619	0.854385	-3.86458
3	51388801	51389000	*	0.374387	0.853293	-3.80226
3	51388901	51389100	*	0.0443872	0.547397	-10.8529
3	51389101	51389300	*	0.901499	0.954838	0.269856
3	51389201	51389400	*	0.636534	0.919457	-1.40526
3	51389301	51389500	*	0.829366	0.946644	-1.09525
3	51389401	51389600	*	0.829366	0.946644	-1.09525
3	51408101	51408300	*	0.0207447	0.443617	9.13742
3	51409101	51409300	*	0.442961	0.876576	2.03216
3	51409201	51409400	*	0.638413	0.919809	1.28112
3	51415001	51415200	*	0.352853	0.845329	-2.62996
3	51415101	51415300	*	0.352853	0.845329	-2.62996
3	51415201	51415400	*	0.147932	0.724706	-3.01649
3	51415301	51415500	*	0.223926	0.783496	-2.74842
3	51415401	51415600	*	0.773864	0.939649	-0.596906
3	51415501	51415700	*	0.859946	0.950578	-0.272428
3	51415601	51415800	*	0.844638	0.948487	-0.178152
3	51415701	51415900	*	0.839587	0.947759	0.166282
3	51417001	51417200	*	0.581888	0.909601	0.700702
3	51417101	51417300	*	0.0642986	0.600202	0.917686
3	51417201	51417400	*	0.302635	0.824251	0.637371
3	51417301	51417500	*	0.0326798	0.505307	-6.08075
3	51483501	51483700	*	0.283552	0.815101	-0.764779
3	51483601	51483800	*	0.614372	0.915863	-0.415968
3	51483701	51483900	*	0.608579	0.9146	0.857773
3	51484501	51484700	*	0.352989	0.845399	-0.431172
3	51484601	51484800	*	0.742085	0.935293	0.178255
3	51485101	51485300	*	0.721838	0.932541	0.513345
3	51485201	51485400	*	0.721838	0.932541	0.513345
3	51485401	51485600	*	0.367081	0.850453	3.64962
3	51485501	51485700	*	0.327715	0.8356	4.30307
3	51485701	51485900	*	0.314403	0.829262	-6.32978
3	51485801	51486000	*	0.314403	0.829262	-6.32978
3	51511001	51511200	*	0.86809	0.951263	0.14508
3	51511101	51511300	*	0.553007	0.904622	-0.794998
3	51511201	51511400	*	0.0964814	0.660801	-3.03699
3	51517801	51518000	*	0.407269	0.864909	1.88637
3	51517901	51518100	*	0.797619	0.942567	0.786047
3	51518001	51518200	*	0.600863	0.913081	1.98552
3	51518101	51518300	*	0.334577	0.837608	2.19372
3	51518201	51518400	*	0.974395	0.961507	0.0990137
3	51531801	51532000	*	0.64984	0.921652	1.26635
3	51531901	51532100	*	0.938983	0.958479	-0.177796
3	51532001	51532200	*	0.810677	0.944189	-0.544959
3	51532101	51532300	*	0.724528	0.932863	1.19439
3	51532201	51532400	*	0.107616	0.677081	5.91347
3	51532301	51532500	*	0.0749267	0.624592	7.30888
3	51539801	51540000	*	0.00215716	0.205683	10.5958
3	51539901	51540100	*	0.00888096	0.342661	6.33773
3	51540001	51540200	*	0.704106	0.92989	-0.816621
3	51540101	51540300	*	0.766615	0.938703	1.31765
3	51540201	51540400	*	0.466204	0.883186	4.13072
3	51557201	51557400	*	0.811245	0.944296	0.855962
3	51557301	51557500	*	0.80392	0.943446	-0.459565
3	51557401	51557600	*	0.579524	0.909113	-1.17253
3	51558001	51558200	*	0.825809	0.946284	-1.25443
3	51558101	51558300	*	0.154249	0.73099	9.7035
3	51558801	51559000	*	0.273712	0.811004	-6.24506
3	51558901	51559100	*	0.339642	0.839738	-4.06469
3	51559001	51559200	*	0.832128	0.946819	-1.53061
3	51559101	51559300	*	0.93847	0.958473	0.0984273
3	51559201	51559400	*	0.795951	0.94232	0.288969
3	51560701	51560900	*	0.314686	0.829325	-0.667829
3	51560801	51561000	*	0.203836	0.770687	-0.704651
3	51560901	51561100	*	0.108606	0.678325	0.657268
3	51561001	51561200	*	0.0796377	0.633899	0.658412
3	51561101	51561300	*	0.485694	0.887917	0.344938
3	51561201	51561400	*	0.448879	0.878391	0.472786
3	51561401	51561600	*	0.235058	0.790214	-0.511019
3	51561501	51561700	*	0.988782	0.962719	-0.00707641
3	51561601	51561800	*	0.966129	0.960838	0.0296069
3	51561701	51561900	*	0.991839	0.962931	-0.0164777
3	51561801	51562000	*	0.709823	0.930537	-0.542114
3	51562401	51562600	*	0.590616	0.91128	1.70561
3	51562501	51562700	*	0.590616	0.91128	1.70561
3	51562601	51562800	*	0.299808	0.822782	-1.57035
3	51562701	51562900	*	0.299808	0.822782	-1.57035
3	51564301	51564500	*	0.720236	0.932271	1.9561
3	51564401	51564600	*	0.718495	0.931927	1.96942
3	51564501	51564700	*	0.0187881	0.431718	9.79118
3	51571201	51571400	*	0.572717	0.908206	-1.92758
3	51571301	51571500	*	0.572717	0.908206	-1.92758
3	51574101	51574300	*	0.917323	0.956576	0.613556
3	51574201	51574400	*	0.775182	0.939827	-1.5873
3	51578001	51578200	*	0.241429	0.793606	-7.09442
3	51578101	51578300	*	0.292395	0.819346	-3.53179
3	51578201	51578400	*	0.843898	0.948421	0.460839
3	51583501	51583700	*	0.710502	0.930549	-1.05643
3	51583601	51583800	*	0.169093	0.744465	-1.13892
3	51583701	51583900	*	0.184027	0.756639	-0.765797
3	51583801	51584000	*	0.918259	0.956686	-0.0945493
3	51583901	51584100	*	0.835136	0.947196	0.388418
3	51590301	51590500	*	0.0958365	0.659944	-4.29924
3	51590401	51590600	*	0.679469	0.925932	-1.2011
3	51590501	51590700	*	0.305537	0.825639	-5.98852
3	51599101	51599300	*	0.18503	0.757421	6.40997
3	51599201	51599400	*	0.690328	0.927844	1.34993
3	51599301	51599500	*	0.90863	0.955801	-0.391018
3	51603701	51603900	*	0.189742	0.760923	-3.50297
3	51603801	51604000	*	0.0180385	0.4258	-5.64537
3	51603901	51604100	*	0.0195272	0.436425	-7.07208
3	51604001	51604200	*	0.0560559	0.580361	-6.9795
3	51604101	51604300	*	0.413825	0.866813	2.29286
3	51636401	51636600	*	0.263512	0.805377	-5.57005
3	51636501	51636700	*	0.263512	0.805377	-5.57005
3	51636601	51636800	*	0.117749	0.689979	-2.94256
3	51636701	51636900	*	0.339287	0.839533	-1.61546
3	51636801	51637000	*	0.925554	0.957251	0.128616
3	51651001	51651200	*	0.594062	0.911695	-3.20122
3	51651101	51651300	*	0.284406	0.815644	-4.3228
3	51652001	51652200	*	0.514218	0.89513	1.63958
3	51652101	51652300	*	0.845519	0.948639	-0.47718
3	51652201	51652400	*	0.0781467	0.630721	-2.0362
3	51652301	51652500	*	0.0265319	0.476956	-2.24682
3	51652401	51652600	*	0.110525	0.680476	-1.47685
3	51662601	51662800	*	0.345761	0.842335	-9.72132
3	51662701	51662900	*	0.215991	0.778221	-9.29915
3	51662801	51663000	*	0.145644	0.721859	-11.7092
3	51668501	51668700	*	0.197022	0.765869	-5.59748
3	51668601	51668800	*	0.349531	0.843998	-3.95335
3	51668701	51668900	*	0.373242	0.852824	-3.489
3	51668801	51669000	*	0.829345	0.946637	-1.30251
3	51670601	51670800	*	0.0396223	0.530581	-10.2219
3	51670701	51670900	*	0.617804	0.916534	-1.74188
3	51670801	51671000	*	0.313552	0.829073	6.89878
3	51673401	51673600	*	0.498942	0.891515	3.95764
3	51673501	51673700	*	0.284737	0.815886	4.77283
3	51673601	51673800	*	0.928817	0.957472	0.730991
3	51673701	51673900	*	0.258032	0.802422	3.17224
3	51673901	51674100	*	0.309464	0.827376	4.87664
3	51674001	51674200	*	0.133992	0.708767	7.21201
3	51674101	51674300	*	0.801457	0.943063	2.15385
3	51674201	51674400	*	0.369272	0.851159	10.2484
3	51693101	51693300	*	0.790147	0.94158	0.63926
3	51693201	51693400	*	0.405019	0.864047	1.94206
3	51693301	51693500	*	0.421816	0.869649	2.45835
3	51693401	51693600	*	0.257961	0.802315	-2.46626
3	51693501	51693700	*	0.54528	0.902906	-1.82524
3	51693601	51693800	*	0.665157	0.924091	2.1968
3	51694401	51694600	*	0.218031	0.779445	6.11268
3	51694501	51694700	*	0.420535	0.869096	2.95515
3	51700601	51700800	*	0.935241	0.958106	-0.498236
3	51700701	51700900	*	0.0206444	0.443058	-3.52723
3	51700801	51701000	*	0.422662	0.870094	-1.06709
3	51700901	51701100	*	0.112074	0.682872	-3.42914
3	51701001	51701200	*	0.0428885	0.541356	-2.46832
3	51701101	51701300	*	0.551626	0.904344	-0.565499
3	51701201	51701400	*	0.648701	0.921496	0.351123
3	51701301	51701500	*	0.986227	0.962454	-0.0154713
3	51705401	51705600	*	0.90257	0.954961	-0.180727
3	51705501	51705700	*	0.47086	0.884271	-0.648144
3	51705601	51705800	*	0.782608	0.940639	-0.298261
3	51705701	51705900	*	0.566966	0.907302	2.01075
3	51708401	51708600	*	0.00793162	0.330318	-23.2325
3	51708501	51708700	*	0.00793162	0.330318	-23.2325
3	51708601	51708800	*	0.374949	0.853479	-1.4611
3	51708701	51708900	*	0.250517	0.798787	-1.07999
3	51708801	51709000	*	0.520265	0.896384	-0.8797
3	51709501	51709700	*	0.906341	0.955573	-0.326909
3	51709601	51709800	*	0.751132	0.936719	-1.13131
3	51712301	51712500	*	0.7276	0.933128	1.9037
3	51712401	51712600	*	0.7276	0.933128	1.9037
3	51712501	51712700	*	0.155735	0.732339	-4.89409
3	51712601	51712800	*	0.155735	0.732339	-4.89409
3	51728301	51728500	*	0.394939	0.860742	-3.22905
3	51728401	51728600	*	0.97021	0.961228	-0.131157
3	51728501	51728700	*	0.188713	0.76039	8.55162
3	51738801	51739000	*	0.521992	0.896858	3.29739
3	51738901	51739100	*	0.521992	0.896858	3.29739
3	51739101	51739300	*	0.517894	0.895872	-1.40659
3	51739201	51739400	*	0.500181	0.891708	-2.93137
3	51739301	51739500	*	0.60648	0.914256	-3.11235
3	51739401	51739600	*	0.327763	0.835603	-6.0421
3	51744401	51744600	*	0.0469576	0.555131	-9.47436
3	51744501	51744700	*	0.0469576	0.555131	-9.47436
3	51744601	51744800	*	0.657208	0.92279	-1.05357
3	51744701	51744900	*	0.657208	0.92279	-1.05357
3	51745001	51745200	*	0.757214	0.937368	-1.11111
3	51745101	51745300	*	0.662493	0.923556	-0.886144
3	51745201	51745400	*	0.830145	0.946711	-0.650231
3	51745301	51745500	*	0.923119	0.95712	-0.518771
3	51749801	51750000	*	0.0112882	0.369077	-15.7613
3	51749901	51750100	*	0.0200559	0.44005	-12.4687
3	51750001	51750200	*	0.272338	0.810331	-2.69522
3	51750401	51750600	*	0.0627237	0.596943	-8.21759
3	51750501	51750700	*	0.0627237	0.596943	-8.21759
3	51785801	51786000	*	0.224753	0.78426	3.53857
3	51785901	51786100	*	0.177319	0.75132	3.25139
3	51786001	51786200	*	0.703008	0.929763	-1.46199
3	51786101	51786300	*	0.63212	0.91863	-1.89125
3	51796501	51796700	*	0.798818	0.94282	0.916682
3	51796601	51796800	*	0.0595584	0.589516	-7.92823
3	51796701	51796900	*	0.0027939	0.225188	-20.9497
3	51796801	51797000	*	0.000818108	0.137545	-22.1233
3	51813901	51814100	*	0.311853	0.828365	-8.46028
3	51814001	51814200	*	0.311853	0.828365	-8.46028
3	51847501	51847700	*	0.390847	0.85922	-2.22512
3	51847601	51847800	*	0.921878	0.956968	0.204385
3	51851401	51851600	*	0.282477	0.814541	1.42311
3	51851501	51851700	*	0.282477	0.814541	1.42311
3	51851601	51851800	*	0.55688	0.905263	-2.29783
3	51851701	51851900	*	0.312597	0.828761	-4.16106
3	51851801	51852000	*	0.898758	0.95455	0.661295
3	51852801	51853000	*	0.00156184	0.179547	-9.58124
3	51852901	51853100	*	0.0851282	0.643205	-5.34242
3	51878501	51878700	*	0.514747	0.895312	3.19108
3	51878601	51878800	*	0.767291	0.938726	0.42162
3	51878701	51878900	*	0.923761	0.957148	0.125096
3	51878801	51879000	*	0.0702414	0.614592	8.72514
3	51878901	51879100	*	0.0702414	0.614592	8.72514
3	51879201	51879400	*	0.908434	0.95577	-0.818414
3	51879301	51879500	*	0.789798	0.941545	-1.54602
3	51879401	51879600	*	0.709595	0.930433	-2.15121
3	51978001	51978200	*	0.725007	0.932884	1.09693
3	51978101	51978300	*	0.824728	0.946272	0.945216
3	51998401	51998600	*	0.866137	0.951075	-0.404717
3	51998501	51998700	*	0.838937	0.94764	-0.40137
3	51998601	51998800	*	0.137681	0.712954	-5.10306
3	51998701	51998900	*	0.096861	0.661158	-6.69588
3	51998801	51999000	*	0.191494	0.762032	-6.69691
3	51998901	51999100	*	0.177146	0.751167	-7.82351
3	51999001	51999200	*	0.0513382	0.568215	-11.3092
3	52000201	52000400	*	0.709236	0.930365	1.59671
3	52000301	52000500	*	0.675644	0.925282	0.721528
3	52000401	52000600	*	0.577925	0.908976	-0.858208
3	52000501	52000700	*	0.891549	0.953743	-0.149677
3	52000601	52000800	*	0.754227	0.937029	0.262753
3	52000801	52001000	*	0.300754	0.823457	-2.62175
3	52000901	52001100	*	0.910789	0.955934	0.302637
3	52001001	52001200	*	0.834263	0.947116	-0.60264
3	52001101	52001300	*	0.836117	0.94732	-1.35135
3	52009501	52009700	*	0.829325	0.946631	0.829639
3	52022501	52022700	*	0.56089	0.906203	3.64545
3	52022601	52022800	*	0.784811	0.940846	1.58881
3	52029801	52030000	*	0.810932	0.944246	-1.51087
3	52029901	52030100	*	0.533711	0.89983	-3.53086
3	52030001	52030200	*	0.292953	0.819599	-5.56581
3	52030101	52030300	*	0.715486	0.931371	-2.77
3	52030201	52030400	*	0.78199	0.940537	-1.5855
3	52046501	52046700	*	0.511365	0.894462	0.773753
3	52046601	52046800	*	0.281451	0.813954	0.863455
3	52046701	52046900	*	0.664063	0.92387	-0.173855
3	52046801	52047000	*	0.252283	0.799566	-0.455757
3	52046901	52047100	*	0.329321	0.836202	0.536592
3	52047001	52047200	*	0.399812	0.862217	0.484614
3	52047101	52047300	*	0.0154958	0.407045	-1.74577
3	52047201	52047400	*	0.00970174	0.35343	-2.28034
3	52047301	52047500	*	0.3688	0.851003	-1.76471
3	52047501	52047700	*	0.491537	0.889378	-5.11276
3	52047601	52047800	*	0.0150681	0.403552	-5.38082
3	52047701	52047900	*	0.0961854	0.660192	-2.44489
3	52047801	52048000	*	0.653069	0.922282	0.865167
3	52048101	52048300	*	0.142038	0.717953	-10.636
3	52048201	52048400	*	0.280192	0.813397	-8.89525
3	52048301	52048500	*	0.0952745	0.658772	-5.11984
3	52048401	52048600	*	0.176633	0.750735	-3.04797
3	52048501	52048700	*	0.825298	0.946284	-0.698515
3	52069601	52069800	*	0.596962	0.912155	-1.88397
3	52069701	52069900	*	0.744444	0.935585	-0.994551
3	52069801	52070000	*	0.613713	0.915757	-0.935693
3	52069901	52070100	*	0.398	0.861562	-0.765226
3	52088201	52088400	*	0.00860639	0.339158	-9.41416
3	52088301	52088500	*	0.00591499	0.297846	-8.1565
3	52088501	52088700	*	0.143381	0.719267	5.09091
3	52088601	52088800	*	0.823771	0.946185	0.52428
3	52088701	52088900	*	0.191694	0.762116	-3.85552
3	52103301	52103500	*	0.965684	0.960816	0.0285304
3	52103401	52103600	*	0.931434	0.957716	-0.0385934
3	52103501	52103700	*	0.380055	0.855217	0.381533
3	52103601	52103800	*	0.154104	0.730888	1.00154
3	52104301	52104500	*	0.45633	0.880612	0.623659
3	52104401	52104600	*	0.931593	0.95775	0.0353629
3	52104501	52104700	*	0.0261781	0.47622	-0.841745
3	52104601	52104800	*	0.182026	0.754878	-0.771205
3	52161501	52161700	*	0.013615	0.39232	-20.2217
3	52161601	52161800	*	0.013615	0.39232	-20.2217
3	52170701	52170900	*	0.87883	0.952402	0.61625
3	52170801	52171000	*	0.653597	0.922335	-1.06679
3	52170901	52171100	*	0.552218	0.904436	-1.08394
3	52171001	52171200	*	0.928985	0.957501	-0.167741
3	52171101	52171300	*	0.988987	0.962719	0.0579002
3	52171201	52171400	*	0.867735	0.951201	-0.565365
3	52171301	52171500	*	0.124824	0.698727	-3.21589
3	52171401	52171600	*	0.0791917	0.633099	-4.23842
3	52197801	52198000	*	0.222949	0.782794	-9.83661
3	52197901	52198100	*	0.303981	0.825006	-9.30624
3	52198001	52198200	*	0.522107	0.896871	-5.37603
3	52198101	52198300	*	0.672562	0.925008	-2.17875
3	52198201	52198400	*	0.639771	0.920026	-3.67869
3	52198301	52198500	*	0.573905	0.908338	-4.72017
3	52198501	52198700	*	0.308198	0.827075	-9.22038
3	52198801	52199000	*	0.698505	0.929011	3.34602
3	52198901	52199100	*	0.679627	0.925936	3.53797
3	52199001	52199200	*	0.308044	0.827042	-4.41331
3	52199101	52199300	*	0.308044	0.827042	-4.41331
3	52199201	52199400	*	0.545162	0.902906	-2.43164
3	52199301	52199500	*	0.306427	0.826223	-3.72829
3	52199401	52199600	*	0.977913	0.961912	-0.0726762
3	52199501	52199700	*	0.921574	0.956957	0.365482
3	52199601	52199800	*	0.833731	0.947075	1.12979
3	52199701	52199900	*	0.00899862	0.344057	13.1
3	52236501	52236700	*	0.604368	0.913799	2.93854
3	52236601	52236800	*	0.600346	0.912996	-2.11797
3	52236701	52236900	*	0.0310106	0.498396	-7.87037
3	52254001	52254200	*	0.00539819	0.287829	-3.26087
3	52254101	52254300	*	0.634401	0.919086	-2.26959
3	52254201	52254400	*	0.24538	0.795686	-3.41126
3	52254301	52254500	*	0.508473	0.893627	-1.58778
3	52254401	52254600	*	0.804441	0.94351	0.836245
3	52257501	52257700	*	0.239457	0.792334	0.5
3	52257601	52257800	*	0.239457	0.792334	0.5
3	52257701	52257900	*	0.729613	0.933384	-0.262817
3	52257801	52258000	*	0.853809	0.949851	-0.108925
3	52262301	52262500	*	0.785996	0.941044	0.369474
3	52262401	52262600	*	0.800952	0.94301	0.247605
3	52262501	52262700	*	0.291369	0.818856	0.80937
3	52262601	52262800	*	0.65787	0.922884	-0.982704
3	52262701	52262900	*	0.386443	0.857625	-1.97848
3	52266101	52266300	*	0.585985	0.910287	3.05886
3	52266201	52266400	*	0.787172	0.941194	-0.792229
3	52266301	52266500	*	0.478518	0.886039	-1.68091
3	52266401	52266600	*	0.658269	0.922976	-1.85257
3	52266501	52266700	*	0.016157	0.41257	-7.82847
3	52266601	52266800	*	0.0530769	0.572631	-4.18252
3	52266701	52266900	*	0.155251	0.731728	-1.80572
3	52266801	52267000	*	0.640885	0.920272	-0.668235
3	52266901	52267100	*	0.916543	0.95647	-0.235299
3	52267101	52267300	*	0.188683	0.760353	2.10805
3	52267201	52267400	*	0.35178	0.845017	-0.893486
3	52267301	52267500	*	0.43389	0.873446	-0.715091
3	52267401	52267600	*	0.748995	0.936328	0.367697
3	52267501	52267700	*	0.63538	0.919271	-0.641223
3	52270201	52270400	*	0.297469	0.821691	-0.71329
3	52270301	52270500	*	0.0249688	0.468518	-1.7242
3	52270401	52270600	*	0.037864	0.524624	-3.51551
3	52292301	52292500	*	0.192635	0.76248	3.89054
3	52292401	52292600	*	0.014232	0.397392	4.61192
3	52292501	52292700	*	0.00155631	0.17928	8.20005
3	52292601	52292800	*	0.00611366	0.301157	18.0804
3	52299701	52299900	*	0.232108	0.788257	-5.97584
3	52299801	52300000	*	0.118028	0.690285	-5.74251
3	52299901	52300100	*	0.343467	0.841284	-3.0339
3	52300001	52300200	*	0.184714	0.757134	4.3402
3	52300101	52300300	*	0.000705443	0.128944	9.18473
3	52391201	52391400	*	0.166391	0.742468	-8.36515
3	52391301	52391500	*	0.494431	0.890217	-2.42871
3	52391401	52391600	*	0.565943	0.9072	-2.47057
3	52391501	52391700	*	0.347412	0.843025	-5.28833
3	52396501	52396700	*	0.711531	0.930657	-0.885128
3	52396601	52396800	*	0.185474	0.757896	-2.22464
3	52396701	52396900	*	0.130381	0.705171	-3.58121
3	52398101	52398300	*	0.711777	0.930692	1.07355
3	52398201	52398400	*	0.98738	0.962542	0.0641822
3	52398301	52398500	*	0.474104	0.885317	-3.39281
3	52401101	52401300	*	0.0859607	0.644596	-1.19366
3	52401201	52401400	*	0.240878	0.793182	-0.646824
3	52401301	52401500	*	0.524786	0.897332	-0.373113
3	52401801	52402000	*	0.754478	0.937072	-0.419249
3	52401901	52402100	*	0.759635	0.937634	-0.457563
3	52412801	52413000	*	0.892066	0.953802	-0.47141
3	52412901	52413100	*	0.659933	0.923205	-1.14851
3	52413301	52413500	*	0.326467	0.835097	-7.96609
3	52413401	52413600	*	0.503716	0.89242	-4.86418
3	52413501	52413700	*	0.847156	0.948955	-1.25272
3	52452001	52452200	*	0.118171	0.690433	-3.65376
3	52452101	52452300	*	0.118171	0.690433	-3.65376
3	52452201	52452400	*	0.245379	0.795686	-2.44403
3	52452301	52452500	*	0.57448	0.908436	1.18352
3	52452401	52452600	*	0.0425487	0.540191	9.03516
3	52452501	52452700	*	0.0691926	0.6124	10.8466
3	52501501	52501700	*	0.162791	0.739267	-9.19569
3	52501601	52501800	*	0.189681	0.760923	-6.2208
3	52501701	52501900	*	0.557943	0.90547	-2.23896
3	52501801	52502000	*	0.336997	0.838668	3.31784
3	52502301	52502500	*	0.671728	0.924882	-0.429667
3	52502501	52502700	*	0.380676	0.855388	-0.939659
3	52502601	52502800	*	0.24084	0.793182	-0.704225
3	52510201	52510400	*	0.362042	0.848732	-7.54023
3	52510301	52510500	*	0.00691132	0.31464	-13.9405
3	52510401	52510600	*	0.0171839	0.420383	-13.104
3	52523201	52523400	*	0.510961	0.89438	-2.68041
3	52523301	52523500	*	0.24722	0.796737	-5.18315
3	52527001	52527200	*	0.783177	0.940668	-1.82724
3	52527101	52527300	*	0.969012	0.961002	0.137506
3	52527201	52527400	*	0.48729	0.888179	-1.03233
3	52527301	52527500	*	0.186401	0.758712	-1.86922
3	52527401	52527600	*	0.247568	0.796979	-2.42788
3	52562301	52562500	*	0.105477	0.674162	-6.49812
3	52562401	52562600	*	0.36627	0.850139	-3.44595
3	52562501	52562700	*	0.974922	0.961585	-0.155925
3	52563501	52563700	*	0.235372	0.790305	-3.88818
3	52563601	52563800	*	0.707905	0.930223	1.07493
3	52563701	52563900	*	0.374486	0.853303	3.03107
3	52563801	52564000	*	0.113475	0.684615	8.55263
3	52600501	52600700	*	0.514433	0.895225	-2.37567
3	52600601	52600800	*	0.189804	0.760985	-3.34594
3	52600701	52600900	*	0.193974	0.763504	-1.66687
3	52600801	52601000	*	0.362144	0.848773	-0.757082
3	52600901	52601100	*	0.522607	0.896984	-0.451463
3	52601001	52601200	*	0.305686	0.825764	0.946332
3	52601101	52601300	*	0.236835	0.791032	0.898681
3	52601201	52601400	*	0.715232	0.931299	0.221649
3	52601301	52601500	*	0.320868	0.832021	-0.721727
3	52601401	52601600	*	0.210296	0.774721	-1.84837
3	52605201	52605400	*	0.150804	0.727433	8.60773
3	52605301	52605500	*	0.0322573	0.503798	10.0301
3	52605401	52605600	*	0.299714	0.822714	4.22747
3	52622901	52623100	*	0.0840655	0.641692	6.34921
3	52623001	52623200	*	0.680373	0.926082	1.07568
3	52623101	52623300	*	0.517767	0.895872	1.9429
3	52623401	52623600	*	0.146484	0.722802	7.41475
3	52623501	52623700	*	0.254128	0.800484	5.49167
3	52652601	52652800	*	0.943606	0.958773	-0.233251
3	52652701	52652900	*	0.943606	0.958773	-0.233251
3	52652801	52653000	*	0.666614	0.92439	-1.12374
3	52652901	52653100	*	0.777819	0.940041	-0.569548
3	52653001	52653200	*	0.767234	0.938726	1.03077
3	52653101	52653300	*	0.851838	0.949554	0.798985
3	52653201	52653400	*	0.44989	0.878694	3.89456
3	52653301	52653500	*	0.666007	0.92431	1.40293
3	52653401	52653600	*	0.733196	0.933931	1.05101
3	52663501	52663700	*	0.792161	0.941825	1.86306
3	52663601	52663800	*	0.727198	0.933066	2.5429
3	52663701	52663900	*	0.957502	0.960026	-0.21677
3	52663801	52664000	*	0.957502	0.960026	-0.21677
3	52668101	52668300	*	0.162122	0.738432	-6.40152
3	52668201	52668400	*	0.391436	0.859463	-3.20942
3	52668301	52668500	*	0.689323	0.927689	1.16136
3	52668401	52668600	*	0.272819	0.810605	3.72774
3	52668501	52668700	*	0.0422765	0.539207	8.62521
3	52711001	52711200	*	0.680917	0.926191	1.38909
3	52711101	52711300	*	0.516486	0.895466	1.751
3	52711201	52711400	*	0.436611	0.874674	-1.48114
3	52711301	52711500	*	0.142391	0.718258	-2.60203
3	52711401	52711600	*	0.583751	0.909922	-1.63483
3	52727501	52727700	*	0.963113	0.960581	-0.330852
3	52727601	52727800	*	0.760981	0.937823	2.05309
3	52727701	52727900	*	0.554519	0.904824	4.49761
3	52758601	52758800	*	0.430127	0.872516	1.48697
3	52758701	52758900	*	0.894135	0.954	0.332324
3	52844001	52844200	*	0.689288	0.927689	-2.24057
3	52844101	52844300	*	0.299626	0.822664	-1.38486
3	52844201	52844400	*	0.117012	0.68901	-2.15058
3	52844301	52844500	*	0.0134781	0.391005	-13.837
3	52844401	52844600	*	0.0234807	0.459553	-14.5871
3	52892601	52892800	*	0.473628	0.88509	-2.19926
3	52892701	52892900	*	0.843484	0.948367	0.416791
3	52892801	52893000	*	0.00457654	0.271211	4.19256
3	52907101	52907300	*	0.953681	0.959717	0.278786
3	52907201	52907400	*	0.760304	0.937747	-2.53307
3	52925001	52925200	*	0.786217	0.941063	1.2288
3	52925101	52925300	*	0.633048	0.91876	2.20991
3	52925201	52925400	*	0.230645	0.787422	6.91392
3	52925301	52925500	*	0.828873	0.946561	1.06108
3	52955601	52955800	*	0.797129	0.942476	0.557796
3	52955701	52955900	*	0.19618	0.765118	-3.15081
3	52955801	52956000	*	0.0263455	0.476681	-8.45521
3	52958701	52958900	*	0.94097	0.958665	0.284491
3	52958801	52959000	*	0.0119278	0.375569	-7.91667
3	52958901	52959100	*	0.0551387	0.578229	-7.05495
3	52967101	52967300	*	0.0247305	0.467349	-7.85164
3	52967201	52967400	*	0.0382454	0.526145	-7.5325
3	52967301	52967500	*	0.776663	0.939966	-1.08824
3	52967401	52967600	*	0.494885	0.890386	2.41465
3	52967501	52967700	*	0.504803	0.892742	4.7676
3	52975301	52975500	*	0.853901	0.949858	0.459337
3	52975401	52975600	*	0.485264	0.887757	-1.89365
3	52975501	52975700	*	0.713182	0.930947	-1.47812
3	52975601	52975800	*	0.183791	0.756487	8.63614
3	52985301	52985500	*	0.537993	0.90085	-2.28997
3	52985401	52985600	*	0.949314	0.959303	-0.289855
3	52985601	52985800	*	0.179067	0.75282	10.4342
3	53004801	53005000	*	0.815432	0.945017	0.959166
3	53004901	53005100	*	0.815432	0.945017	0.959166
3	53005001	53005200	*	0.615528	0.91608	-1.38596
3	53005101	53005300	*	0.726103	0.932984	1.23886
3	53016701	53016900	*	0.267382	0.80738	-0.927177
3	53016801	53017000	*	0.121442	0.694679	-0.870125
3	53016901	53017100	*	0.837187	0.947473	-0.0997671
3	53017001	53017200	*	0.374409	0.853299	0.495151
3	53029001	53029200	*	0.173884	0.748154	-4.84421
3	53029101	53029300	*	0.00147386	0.175691	-3.23791
3	53029201	53029400	*	0.117581	0.689704	-1.27241
3	53029301	53029500	*	0.369203	0.851159	-4.95198
3	53042601	53042800	*	0.213494	0.776943	4.38384
3	53042701	53042900	*	0.947966	0.959185	0.244638
3	53042801	53043000	*	0.444393	0.877009	-5.78548
3	53042901	53043100	*	0.554599	0.904824	-5.32666
3	53043001	53043200	*	0.553674	0.904796	-5.53458
3	53043801	53044000	*	0.729522	0.933383	-3.56532
3	53043901	53044100	*	0.729522	0.933383	-3.56532
3	53044201	53044400	*	0.547429	0.903548	1.37352
3	53044301	53044500	*	0.722404	0.932623	0.409988
3	53044401	53044600	*	0.790581	0.941621	-0.3462
3	53044501	53044700	*	0.400309	0.862365	-2.99218
3	53044601	53044800	*	0.0372356	0.522403	-6.5048
3	53044701	53044900	*	0.949372	0.959311	0.300487
3	53044801	53045000	*	0.541356	0.90193	2.61997
3	53044901	53045100	*	0.46498	0.882862	4.2416
3	53046301	53046500	*	0.0760696	0.627084	-16.0165
3	53046401	53046600	*	0.0760696	0.627084	-16.0165
3	53102501	53102700	*	0.353071	0.84543	-2.264
3	53102601	53102800	*	0.682527	0.926504	-0.997475
3	53111801	53112000	*	0.297781	0.82178	-3.62745
3	53111901	53112100	*	0.297781	0.82178	-3.62745
3	53112001	53112200	*	0.475843	0.885674	-1.78872
3	53112101	53112300	*	0.475843	0.885674	-1.78872
3	53120001	53120200	*	0.0403559	0.532922	-7.77543
3	53120101	53120300	*	0.0103752	0.361003	-7.54587
3	53120201	53120400	*	0.107978	0.677519	-7.07453
3	53120301	53120500	*	0.186204	0.758584	-8.9257
3	53120401	53120600	*	0.16452	0.740846	-11.7797
3	53235001	53235200	*	0.819257	0.945467	-1.32212
3	53235101	53235300	*	0.819257	0.945467	-1.32212
3	53240001	53240200	*	0.930718	0.95764	0.229953
3	53240101	53240300	*	0.930718	0.95764	0.229953
3	53240201	53240400	*	0.580485	0.90929	-4.01952
3	53240301	53240500	*	0.580485	0.90929	-4.01952
3	53329401	53329600	*	0.659494	0.923064	1.628
3	53329501	53329700	*	0.624193	0.917483	-5.97272
3	53371901	53372100	*	0.272912	0.81076	3.8627
3	53372001	53372200	*	0.419081	0.868477	2.61756
3	53401901	53402100	*	0.167593	0.74345	2.21441
3	53402001	53402200	*	0.0599863	0.590845	2.29461
3	53402101	53402300	*	0.041232	0.536413	2.70692
3	53434801	53435000	*	0.892074	0.953802	0.457512
3	53434901	53435100	*	0.123151	0.696768	6.79272
3	53448201	53448400	*	0.0875128	0.647075	1.35135
3	53448301	53448500	*	0.0875128	0.647075	1.35135
3	53448401	53448600	*	0.7514	0.936732	-1.24404
3	53448501	53448700	*	0.253842	0.800378	-12.7428
3	53454801	53455000	*	0.421989	0.869744	-5.97567
3	53454901	53455100	*	0.838216	0.94758	-1.06505
3	53455001	53455200	*	0.66016	0.923237	2.18154
3	53455101	53455300	*	0.794067	0.942053	0.886885
3	53457701	53457900	*	0.587415	0.910529	-1.92711
3	53457801	53458000	*	0.81173	0.944381	-1.03478
3	53463001	53463200	*	0.78699	0.941194	-0.151148
3	53463101	53463300	*	0.860754	0.950694	-0.0643774
3	53463201	53463400	*	0.628938	0.918231	-0.15852
3	53463301	53463500	*	0.320313	0.831838	-0.347466
3	53464001	53464200	*	0.0680526	0.60963	1.00451
3	53464101	53464300	*	0.322494	0.832857	0.326984
3	53464201	53464400	*	0.783915	0.940716	0.0925815
3	53464301	53464500	*	0.667312	0.92444	-0.256148
3	53464401	53464600	*	0.215636	0.7779	-0.512297
3	53464501	53464700	*	0.628587	0.918154	0.232829
3	53464601	53464800	*	0.0349857	0.515077	2.41241
3	53465401	53465600	*	0.206133	0.772253	-4.74407
3	53465501	53465700	*	0.187197	0.759045	-5.45103
3	53465601	53465800	*	0.574725	0.908475	-3.36872
3	53475901	53476100	*	0.877558	0.952323	1.03502
3	53476001	53476200	*	0.999373	0.962931	-0.00476304
3	53478701	53478900	*	0.21025	0.774679	-2.32187
3	53478801	53479000	*	0.0920558	0.653864	-2.28103
3	53478901	53479100	*	0.182848	0.755511	-2.45259
3	53491901	53492100	*	0.200282	0.768049	-3.49206
3	53492001	53492200	*	0.200282	0.768049	-3.49206
3	53525701	53525900	*	0.787532	0.941282	0.547873
3	53525801	53526000	*	0.615512	0.91608	0.576488
3	53525901	53526100	*	0.810998	0.94426	0.524066
3	53526001	53526200	*	0.852948	0.949722	-0.680995
3	53526101	53526300	*	0.526294	0.897532	2.15323
3	53526201	53526400	*	0.587236	0.910503	2.31116
3	53526301	53526500	*	0.946417	0.959087	0.335895
3	53540901	53541100	*	0.256816	0.801702	3.23541
3	53541001	53541200	*	0.107021	0.67639	5.04997
3	53557301	53557500	*	0.439195	0.875562	-3.57956
3	53557401	53557600	*	0.439195	0.875562	-3.57956
3	53557501	53557700	*	0.410616	0.865992	-5.05855
3	53557601	53557800	*	0.410616	0.865992	-5.05855
3	53561901	53562100	*	0.388851	0.858528	-3.31068
3	53562001	53562200	*	0.386398	0.857625	2.46593
3	53562101	53562300	*	0.133373	0.708179	3.45873
3	53562201	53562400	*	0.697016	0.928915	1.48203
3	53593701	53593900	*	0.765781	0.938611	1.80004
3	53593801	53594000	*	0.295617	0.820774	-3.52998
3	53593901	53594100	*	0.223594	0.783231	-3.21414
3	53594001	53594200	*	0.794648	0.942131	-0.469925
3	53598301	53598500	*	0.427366	0.871458	-3.18345
3	53598401	53598600	*	0.89492	0.954038	0.45025
3	53598501	53598700	*	0.961375	0.960519	-0.0977435
3	53598601	53598800	*	0.785307	0.940901	0.501551
3	53598701	53598900	*	0.128216	0.703205	3.48785
3	53598801	53599000	*	0.184103	0.756713	5.58405
3	53649101	53649300	*	0.746075	0.93581	-1.65805
3	53649201	53649400	*	0.329432	0.836202	-4.64144
3	53649301	53649500	*	0.44008	0.875899	-4.3138
3	53650201	53650400	*	0.0177477	0.424529	-7.0149
3	53650301	53650500	*	0.293004	0.819649	-3.59587
3	53650401	53650600	*	0.0558558	0.579766	-9.05827
3	53652401	53652600	*	0.306265	0.826132	2.62106
3	53652501	53652700	*	0.597695	0.912324	1.53476
3	53652601	53652800	*	0.159064	0.735751	-4.23404
3	53652701	53652900	*	0.969226	0.96102	0.0637245
3	53652801	53653000	*	0.102877	0.67088	2.33701
3	53652901	53653100	*	0.333231	0.837157	2.25231
3	53657401	53657600	*	0.96386	0.960675	0.0647651
3	53658101	53658300	*	0.61948	0.916931	-0.563638
3	53658201	53658400	*	0.473686	0.88511	-0.775646
3	53658301	53658500	*	0.127825	0.702906	-2.61299
3	53658401	53658600	*	0.0845984	0.642615	-3.30214
3	53658501	53658700	*	0.377654	0.854391	4.559
3	53735001	53735200	*	0.625602	0.917694	-2.31735
3	53735101	53735300	*	0.625602	0.917694	-2.31735
3	53735301	53735500	*	0.0124116	0.380217	-3.0738
3	53735401	53735600	*	0.00807772	0.331543	-3.46812
3	53863201	53863400	*	0.739726	0.935013	-0.604096
3	53863301	53863500	*	0.598789	0.912553	-0.450061
3	53863401	53863600	*	0.78199	0.940537	-0.182397
3	53863501	53863700	*	0.833739	0.947075	0.0932015
3	53863901	53864100	*	0.750897	0.936693	-0.219401
3	53864001	53864200	*	0.762308	0.938091	0.134214
3	53864101	53864300	*	0.725411	0.932884	-0.161509
3	53864201	53864400	*	0.259618	0.803416	2.54121
3	53864301	53864500	*	0.479542	0.886294	2.38741
3	53864401	53864600	*	0.329974	0.836262	-4.94505
3	53864501	53864700	*	0.21259	0.776378	-3.53687
3	53864601	53864800	*	0.113953	0.685243	-3.38449
3	53864701	53864900	*	0.576929	0.908802	-1.27667
3	54155501	54155700	*	0.275145	0.811504	-1.5053
3	54155601	54155800	*	0.70444	0.929915	-0.434419
3	54155701	54155900	*	0.685589	0.927034	-0.541021
3	54156001	54156200	*	0.0347007	0.514013	-1.86209
3	54156101	54156300	*	0.3446	0.841879	-0.741657
3	54156201	54156400	*	0.977782	0.961894	-0.0232932
3	54156301	54156500	*	0.672567	0.925008	0.363005
3	54156401	54156600	*	0.731012	0.933565	0.256934
3	54156501	54156700	*	0.810672	0.944189	0.312241
3	54157401	54157600	*	0.158082	0.734986	5.86339
3	54157501	54157700	*	0.523954	0.897083	2.40333
3	54158101	54158300	*	0.76713	0.938726	0.944596
3	54158201	54158400	*	0.717355	0.931654	0.969842
3	54158301	54158500	*	0.619342	0.916919	0.893187
3	54158401	54158600	*	0.635773	0.919295	1.0064
3	54158601	54158800	*	0.2762	0.811793	-6.42987
3	54158701	54158900	*	0.2762	0.811793	-6.42987
3	54158801	54159000	*	0.821521	0.945768	0.868231
3	54158901	54159100	*	0.132258	0.707025	-3.98942
3	54159001	54159200	*	0.15693	0.733883	-4.27813
3	54159101	54159300	*	0.904566	0.955293	0.515464
3	54159201	54159400	*	0.708665	0.930309	1.62585
3	54159301	54159500	*	0.315757	0.829919	6.5224
3	54375801	54376000	*	0.656859	0.922742	0.738673
3	54375901	54376100	*	0.163291	0.739848	1.58697
3	54376001	54376200	*	0.342926	0.841071	1.89092
3	54376101	54376300	*	0.733171	0.933931	0.883838
3	54555801	54556000	*	0.752777	0.936916	-0.896232
3	54555901	54556100	*	0.752777	0.936916	-0.896232
3	54570501	54570700	*	0.0894333	0.649702	9.18978
3	54570601	54570800	*	0.269634	0.809003	3.46041
3	54570701	54570900	*	0.321896	0.832574	-1.64565
3	54570801	54571000	*	0.866376	0.951093	0.275033
3	54586001	54586200	*	0.256605	0.801593	-3.0215
3	54586101	54586300	*	0.008187	0.333046	-8.24742
3	54634601	54634800	*	0.662495	0.923556	-0.898
3	54634701	54634900	*	0.845442	0.948634	0.248737
3	54634801	54635000	*	0.648644	0.921486	0.7458
3	54672801	54673000	*	0.825114	0.946284	0.83877
3	54672901	54673100	*	0.825114	0.946284	0.83877
3	54673001	54673200	*	0.148624	0.725351	-1.19754
3	54673101	54673300	*	0.0608435	0.593063	-1.50872
3	54689201	54689400	*	0.573937	0.908342	-0.90136
3	54689301	54689500	*	0.573937	0.908342	-0.90136
3	54692201	54692400	*	0.527677	0.89789	-2.11571
3	54692301	54692500	*	0.806167	0.943715	-0.407
3	54692801	54693000	*	0.437829	0.875109	0.399304
3	54692901	54693100	*	0.328434	0.83593	0.346876
3	54693001	54693200	*	0.876042	0.952195	0.0679732
3	54693101	54693300	*	0.542178	0.902183	-0.459172
3	54693201	54693400	*	0.766259	0.93864	-0.278315
3	54693301	54693500	*	0.865044	0.950976	-0.163538
3	54693401	54693600	*	0.979747	0.962035	-0.0246931
3	54693501	54693700	*	0.774354	0.939672	-0.406173
3	54693601	54693800	*	0.14306	0.719053	-4.55285
3	54693701	54693900	*	0.283956	0.815339	-7.32855
3	54719001	54719200	*	0.0383151	0.52639	7.54004
3	54719101	54719300	*	0.0383151	0.52639	7.54004
3	54734001	54734200	*	0.848276	0.949032	0.59513
3	54734101	54734300	*	0.202832	0.769989	-2.54832
3	54734201	54734400	*	0.147368	0.724083	-1.88471
3	54734301	54734500	*	0.145908	0.722152	-0.60461
3	54734401	54734600	*	0.0118553	0.374633	-1.23951
3	54734501	54734700	*	0.530884	0.898989	-0.238269
3	54734601	54734800	*	0.919875	0.956857	0.0345562
3	54735801	54736000	*	0.388428	0.858316	-0.644985
3	54735901	54736100	*	0.105471	0.67415	-0.82582
3	54736001	54736200	*	0.355364	0.846014	-0.702548
3	54736101	54736300	*	0.814393	0.944868	-0.193798
3	54736201	54736400	*	0.479996	0.886466	0.512693
3	54736301	54736500	*	0.542429	0.902283	0.594631
3	54736401	54736600	*	0.952621	0.959653	0.067118
3	54736501	54736700	*	0.921608	0.956957	-0.18315
3	54745601	54745800	*	0.443237	0.876705	1.72114
3	54745701	54745900	*	0.550427	0.90423	1.55638
3	54747101	54747300	*	0.0261389	0.476003	-5.23446
3	54747201	54747400	*	0.0261389	0.476003	-5.23446
3	54755001	54755200	*	0.609218	0.914862	-3.23703
3	54755101	54755300	*	0.6622	0.923517	-2.35112
3	54755201	54755400	*	0.860187	0.950626	-0.934793
3	54760601	54760800	*	0.550118	0.904176	2.03774
3	54760701	54760900	*	0.767333	0.938726	-0.704225
3	54760801	54761000	*	0.247939	0.797197	-4.33091
3	54760901	54761100	*	0.410603	0.865987	-6.13737
3	54761001	54761200	*	0.443545	0.876811	-7.09375
3	54761401	54761600	*	0.469548	0.883922	-2.03605
3	54761501	54761700	*	0.469548	0.883922	-2.03605
3	54783601	54783800	*	0.91989	0.956857	0.483631
3	54783701	54783900	*	0.58005	0.909207	1.35154
3	54783801	54784000	*	0.30331	0.82469	3.29467
3	54783901	54784100	*	0.309781	0.827535	6.32687
3	54794001	54794200	*	0.152762	0.729685	-2.29599
3	54794101	54794300	*	0.356289	0.846432	-0.854947
3	54794201	54794400	*	0.962114	0.960519	0.0457317
3	54795301	54795500	*	0.978163	0.961943	0.091348
3	54795401	54795600	*	0.775597	0.93983	-0.819181
3	54796001	54796200	*	0.664936	0.924076	-1.84174
3	54796101	54796300	*	0.928022	0.957413	-0.390302
3	54797401	54797600	*	0.485764	0.887917	2.49949
3	54805901	54806100	*	0.638274	0.919806	1.71669
3	54806001	54806200	*	0.638274	0.919806	1.71669
3	54806101	54806300	*	0.431164	0.872817	-0.929165
3	54806201	54806400	*	0.191061	0.76175	-1.53027
3	54806301	54806500	*	0.0926233	0.654775	-2.95793
3	54806401	54806600	*	0.355786	0.846265	-3.45046
3	54806501	54806700	*	0.218575	0.779727	-3.77193
3	54810801	54811000	*	0.493616	0.890037	2.24036
3	54810901	54811100	*	0.715235	0.931299	1.12415
3	54811001	54811200	*	0.734729	0.934203	1.06848
3	54811101	54811300	*	0.907945	0.955701	-0.535101
3	54814901	54815100	*	0.435553	0.874191	-4.28635
3	54815001	54815200	*	0.979446	0.96202	0.169488
3	54886201	54886400	*	0.895566	0.954118	0.948869
3	54886301	54886500	*	0.895566	0.954118	0.948869
3	54916501	54916700	*	0.707101	0.930128	1.63918
3	54916601	54916800	*	0.260183	0.803661	-3.48734
3	54916701	54916900	*	0.362361	0.848849	-3.90829
3	54917601	54917800	*	0.237695	0.791598	4.58026
3	54917701	54917900	*	0.237695	0.791598	4.58026
3	54920701	54920900	*	0.351425	0.844956	3.33266
3	54987701	54987900	*	0.569759	0.907752	-3.67647
3	54987801	54988000	*	0.569759	0.907752	-3.67647
3	54989801	54990000	*	0.0121769	0.377678	14.3141
3	54989901	54990100	*	0.0313496	0.499808	8.88314
3	54990001	54990200	*	0.510391	0.894298	3.78286
3	54990101	54990300	*	0.218541	0.7797	2.20962
3	54990201	54990400	*	0.161345	0.737735	1.93701
3	54990301	54990500	*	0.127852	0.702906	2.96712
3	54990401	54990600	*	0.0765774	0.627972	4.86208
3	54998401	54998600	*	0.749039	0.936345	-2.03704
3	54998501	54998700	*	0.462457	0.882417	7.13291
3	55011601	55011800	*	0.389616	0.858739	-3.25743
3	55011701	55011900	*	0.389616	0.858739	-3.25743
3	55011801	55012000	*	0.442544	0.876393	1.89263
3	55011901	55012100	*	0.442544	0.876393	1.89263
3	55022101	55022300	*	0.861517	0.950742	-0.985663
3	55022201	55022400	*	0.861517	0.950742	-0.985663
3	55054401	55054600	*	0.707593	0.930165	1.9392
3	55054501	55054700	*	0.578423	0.909046	-2.7451
3	55054601	55054800	*	0.64396	0.920784	-2.28454
3	55054701	55054900	*	0.583935	0.909955	3.49457
3	55064601	55064800	*	0.142558	0.718431	4.26283
3	55064701	55064900	*	0.190222	0.761219	-4.30383
3	55064801	55065000	*	0.0294615	0.491077	-9.10838
3	55080001	55080200	*	0.414019	0.866813	-1.78921
3	55080101	55080300	*	0.40357	0.863534	-1.42017
3	55080201	55080400	*	0.828207	0.946523	0.174031
3	55080301	55080500	*	0.997739	0.962931	-0.00791896
3	55080401	55080600	*	0.800533	0.942993	-0.686783
3	55080501	55080700	*	0.410137	0.865809	2.50153
3	55080601	55080800	*	0.528336	0.898109	2.87433
3	55087401	55087600	*	0.963675	0.960665	0.0699736
3	55087501	55087700	*	0.963675	0.960665	0.0699736
3	55087601	55087800	*	0.0901025	0.650803	-8.7388
3	55087701	55087900	*	0.0901025	0.650803	-8.7388
3	55112501	55112700	*	0.662482	0.923556	-0.288223
3	55112601	55112800	*	0.568301	0.907415	-0.467822
3	55112701	55112900	*	0.395719	0.860987	0.647299
3	55112801	55113000	*	0.887521	0.953428	-0.0705716
3	55112901	55113100	*	0.517927	0.895873	-0.249061
3	55113001	55113200	*	0.847722	0.948999	-0.100432
3	55113101	55113300	*	0.362597	0.848897	-0.877126
3	55113201	55113400	*	0.590396	0.91122	-0.477599
3	55113301	55113500	*	0.15298	0.729908	2.26624
3	55114401	55114600	*	0.698397	0.928989	1.49306
3	55114501	55114700	*	0.6953	0.928671	1.58602
3	55114801	55115000	*	0.875999	0.952181	-0.105018
3	55114901	55115100	*	0.638712	0.91983	0.298458
3	55115001	55115200	*	0.0619162	0.59507	1.49473
3	55115101	55115300	*	0.0619162	0.59507	1.49473
3	55119201	55119400	*	0.69958	0.929225	-1.63435
3	55119301	55119500	*	0.69958	0.929225	-1.63435
3	55131901	55132100	*	0.219627	0.780329	2.1382
3	55132001	55132200	*	0.194624	0.763895	1.8911
3	55132101	55132300	*	0.999226	0.962931	0.00390854
3	55132201	55132400	*	0.665695	0.924223	-4.06787
3	55152001	55152200	*	0.785229	0.940889	-0.333007
3	55152101	55152300	*	0.785229	0.940889	-0.333007
3	55152201	55152400	*	0.897005	0.954357	-0.866546
3	55152301	55152500	*	0.909786	0.955916	-0.784918
3	55153001	55153200	*	0.696714	0.928864	-0.910023
3	55153101	55153300	*	0.696714	0.928864	-0.910023
3	55182401	55182600	*	0.624381	0.917483	-0.987964
3	55182501	55182700	*	0.495165	0.890425	-1.02287
3	55182601	55182800	*	0.420442	0.86907	-1.83496
3	55182701	55182900	*	0.338935	0.839363	-2.26049
3	55182801	55183000	*	0.0770224	0.628788	-4.76751
3	55227001	55227200	*	0.280313	0.813441	-3.53219
3	55227101	55227300	*	0.351984	0.845054	-4.47059
3	55242101	55242300	*	0.190362	0.761239	-4.56246
3	55243601	55243800	*	0.223483	0.783179	-6.21096
3	55243701	55243900	*	0.120804	0.694066	-8.60779
3	55244101	55244300	*	0.961293	0.960499	0.180832
3	55244201	55244400	*	0.185294	0.757775	2.96296
3	55246401	55246600	*	0.327794	0.835603	2.29655
3	55246501	55246700	*	0.327794	0.835603	2.29655
3	55246601	55246800	*	0.339676	0.839738	3.00654
3	55246701	55246900	*	0.339198	0.839481	-2.24709
3	55246801	55247000	*	0.110578	0.680529	-4.62823
3	55246901	55247100	*	0.20248	0.769737	-1.62204
3	55247001	55247200	*	0.154791	0.731257	-1.54941
3	55247101	55247300	*	0.7267	0.932994	-0.342687
3	55247201	55247400	*	0.0417459	0.537708	-2.38317
3	55247301	55247500	*	0.0414143	0.537033	-2.82909
3	55247401	55247600	*	0.705576	0.929986	0.739595
3	55275201	55275400	*	0.132015	0.706682	2.59764
3	55275301	55275500	*	0.113962	0.685243	3.00838
3	55354501	55354700	*	0.970608	0.961245	-0.129786
3	55354601	55354800	*	0.970608	0.961245	-0.129786
3	55373401	55373600	*	0.24966	0.798232	3.79135
3	55373501	55373700	*	0.24966	0.798232	3.79135
3	55373701	55373900	*	0.691539	0.92803	0.321389
3	55373801	55374000	*	0.57722	0.90887	-0.430424
3	55373901	55374100	*	0.400071	0.86231	-0.925247
3	55449101	55449300	*	0.576901	0.908802	-3.23315
3	55449201	55449400	*	0.415814	0.867265	-3.3774
3	55511301	55511500	*	0.0305124	0.49595	-4.20805
3	55511401	55511600	*	0.00182279	0.191223	-5.13693
3	55511501	55511700	*	0.00226086	0.208855	-5.79139
3	55520501	55520700	*	0.95015	0.959416	0.12766
3	55520601	55520800	*	0.954992	0.959877	0.0699301
3	55520701	55520900	*	0.31948	0.831609	1.30619
3	55520801	55521000	*	0.791311	0.941704	0.60027
3	55520901	55521100	*	0.824498	0.94626	1.19699
3	55536501	55536700	*	0.126668	0.701455	-4.17019
3	55536601	55536800	*	0.0786997	0.631727	-4.31907
3	55567701	55567900	*	0.984869	0.962299	0.0580261
3	55567801	55568000	*	0.79525	0.942203	0.598086
3	55573801	55574000	*	0.604925	0.913925	-2.66034
3	55573901	55574100	*	0.576076	0.908784	-3.04075
3	55574001	55574200	*	0.39465	0.860664	-3.73951
3	55574101	55574300	*	0.231944	0.788174	-5.18889
3	55574201	55574400	*	0.180317	0.753583	-6.64612
3	55752501	55752700	*	0.205388	0.771734	-4.06269
3	55752601	55752800	*	0.458338	0.881191	-2.04965
3	55752701	55752900	*	0.668293	0.924509	-1.17598
3	55763701	55763900	*	0.543986	0.902698	3.98056
3	55763801	55764000	*	0.543986	0.902698	3.98056
3	55779101	55779300	*	0.548412	0.903833	3.38824
3	55779201	55779400	*	0.548412	0.903833	3.38824
3	55779301	55779500	*	0.153037	0.72993	8.66657
3	55779401	55779600	*	0.153037	0.72993	8.66657
3	55779501	55779700	*	0.731621	0.933647	-0.979648
3	55779601	55779800	*	0.506826	0.893104	2.57486
3	55779701	55779900	*	0.0881616	0.64775	7.5682
3	55779901	55780100	*	0.0370089	0.521754	9.53066
3	55780001	55780200	*	0.0107	0.363826	13.7543
3	55780101	55780300	*	0.0420876	0.538704	10.4797
3	55780201	55780400	*	0.249839	0.798359	4.98098
3	55780301	55780500	*	0.00462928	0.272006	10.0253
3	55780401	55780600	*	0.000764571	0.134054	14.0487
3	55781001	55781200	*	0.0238427	0.462177	11.0294
3	55781101	55781300	*	0.057872	0.584842	7.13105
3	55781201	55781400	*	0.0527558	0.571875	5.36482
3	55781301	55781500	*	0.141739	0.717583	5.1907
3	55781701	55781900	*	0.862763	0.950837	-1.01203
3	55781801	55782000	*	0.446412	0.877533	4.28476
3	55781901	55782100	*	0.76349	0.938161	1.90108
3	55782001	55782200	*	0.777491	0.939998	2.00661
3	55782101	55782300	*	0.404392	0.863796	6.73196
3	55782301	55782500	*	0.519991	0.896341	1.71367
3	55782401	55782600	*	0.646274	0.921066	0.927562
3	55782501	55782700	*	0.492212	0.889643	-1.43919
3	55782601	55782800	*	0.315351	0.829729	-2.44316
3	55782901	55783100	*	0.288509	0.817466	3.46596
3	55783001	55783200	*	0.448881	0.878391	2.82203
3	55783101	55783300	*	0.458792	0.88128	3.05907
3	55783201	55783400	*	0.218426	0.779618	3.99691
3	55784001	55784200	*	0.762057	0.938076	-0.424413
3	55784101	55784300	*	0.652188	0.922115	-0.591709
3	55784201	55784400	*	0.851788	0.949554	0.328825
3	55786301	55786500	*	0.533617	0.899759	-3.35002
3	55786401	55786600	*	0.533617	0.899759	-3.35002
3	55786501	55786700	*	0.722776	0.932676	2.47554
3	55786601	55786800	*	0.30815	0.827056	5.67925
3	55786701	55786900	*	0.254362	0.800552	6.09957
3	55786801	55787000	*	0.248215	0.797401	6.62034
3	55786901	55787100	*	0.0137662	0.393798	11.9447
3	55816801	55817000	*	0.00131185	0.166304	-7.87231
3	55816901	55817100	*	0.000634203	0.122693	-6.75572
3	55817001	55817200	*	0.319788	0.831661	-2.37758
3	55828701	55828900	*	0.613095	0.915611	3.42234
3	55828801	55829000	*	0.0827989	0.639329	-7.76557
3	55828901	55829100	*	0.0919386	0.653596	-6.7589
3	55829001	55829200	*	0.00304114	0.232843	-8.05087
3	55829101	55829300	*	0.313152	0.829072	-3.71484
3	55829201	55829400	*	0.376222	0.853915	5.88005
3	55890401	55890600	*	0.813146	0.944632	0.597692
3	55890501	55890700	*	0.589731	0.911083	0.974402
3	55890601	55890800	*	0.728515	0.93329	1.47384
3	56000301	56000500	*	0.768019	0.938796	0.745379
3	56000401	56000600	*	0.768019	0.938796	0.745379
3	56008201	56008400	*	0.874702	0.952032	0.500821
3	56008301	56008500	*	0.874702	0.952032	0.500821
3	56034401	56034600	*	0.0432473	0.542811	9.75515
3	56034501	56034700	*	0.0432473	0.542811	9.75515
3	56065201	56065400	*	0.536474	0.900438	2.77778
3	56065301	56065500	*	0.536474	0.900438	2.77778
3	56065401	56065600	*	0.514554	0.895228	1.45496
3	56065501	56065700	*	0.592844	0.911585	1.02848
3	56065601	56065800	*	0.963957	0.960697	-0.0796305
3	56067001	56067200	*	0.665795	0.924272	2.08333
3	56068001	56068200	*	0.612083	0.915508	-1.73523
3	56068101	56068300	*	0.60563	0.914054	1.59768
3	56181501	56181700	*	0.00608065	0.300822	-5.80584
3	56181601	56181800	*	0.00710666	0.317568	-8.446
3	56181701	56181900	*	0.00223792	0.20844	-13.5728
3	56181801	56182000	*	0.227004	0.785602	-7.00809
3	56181901	56182100	*	0.667851	0.924442	-2.35178
3	56182001	56182200	*	0.096232	0.660281	-9.1634
3	56182101	56182300	*	0.199022	0.767179	-5.85221
3	56182201	56182400	*	0.719375	0.932101	-1.43415
3	56182301	56182500	*	0.261024	0.804073	-2.83744
3	56182401	56182600	*	0.211996	0.775998	-2.36072
3	56302601	56302800	*	0.604939	0.913929	-0.978492
3	56302701	56302900	*	0.604939	0.913929	-0.978492
3	56302901	56303100	*	0.893585	0.953945	-0.726895
3	56303001	56303200	*	0.138197	0.71337	-4.92657
3	56303101	56303300	*	0.749973	0.93655	-0.857053
3	56303201	56303400	*	0.900766	0.954719	0.385824
3	56437101	56437300	*	0.169523	0.744659	2.63863
3	56437201	56437400	*	0.314444	0.829269	2.82051
3	56754001	56754200	*	0.814601	0.944902	1.27777
3	57136601	57136800	*	0.733062	0.933917	1.95772
3	57136701	57136900	*	0.965898	0.960816	0.131625
3	57136801	57137000	*	0.678124	0.925745	1.15362
3	57204201	57204400	*	0.688991	0.927639	-1.86752
3	57204301	57204500	*	0.688991	0.927639	-1.86752
3	57267401	57267600	*	0.690708	0.927909	-1.58309
3	57267501	57267700	*	0.265339	0.806623	-3.69664
3	57267601	57267800	*	0.461255	0.882014	-0.822256
3	57267701	57267900	*	0.461255	0.882014	-0.822256
3	57305201	57305400	*	0.220463	0.781139	-6.04023
3	57305301	57305500	*	0.220463	0.781139	-6.04023
3	57305501	57305700	*	0.63046	0.918272	-1.18478
3	57305601	57305800	*	0.540593	0.901719	-0.871996
3	57305701	57305900	*	0.310124	0.82765	4.52174
3	57305801	57306000	*	0.539122	0.901173	-2.38311
3	57305901	57306100	*	0.793485	0.94193	-0.676638
3	57341301	57341500	*	0.65374	0.922356	1.79634
3	57341401	57341600	*	0.205764	0.772092	3.92027
3	57341501	57341700	*	0.168479	0.74385	6.73296
3	57344101	57344300	*	0.667457	0.924442	1.82948
3	57344201	57344400	*	0.845685	0.948671	-0.589295
3	57344301	57344500	*	0.708661	0.930307	-2.08838
3	57344401	57344600	*	0.592605	0.911585	-4.17862
3	57344501	57344700	*	0.835259	0.947196	-1.53367
3	57386701	57386900	*	0.25437	0.800552	-4.85955
3	57425201	57425400	*	0.353993	0.845709	6.30241
3	57425301	57425500	*	0.402136	0.862879	5.04479
3	57425401	57425600	*	0.713716	0.931079	-1.04364
3	57425501	57425700	*	0.73937	0.934958	-0.964052
3	57425601	57425800	*	0.350856	0.84467	-2.37653
3	57425701	57425900	*	0.263685	0.80554	-1.54924
3	57425801	57426000	*	0.826974	0.946415	-0.357746
3	57425901	57426100	*	0.596196	0.912046	1.33867
3	57426001	57426200	*	0.760588	0.937775	-0.376937
3	57426101	57426300	*	0.580517	0.909308	-0.68963
3	57448401	57448600	*	0.883402	0.9529	0.792751
3	57448501	57448700	*	0.944388	0.958849	0.145686
3	57466401	57466600	*	0.446311	0.87752	-4.53419
3	57466501	57466700	*	0.4393	0.87557	-3.7008
3	57466601	57466800	*	0.674285	0.925019	-2.41599
3	57511801	57512000	*	0.625923	0.917741	3.0791
3	57511901	57512100	*	0.675522	0.925271	2.06903
3	57512001	57512200	*	0.0636988	0.598979	-8.59132
3	57512101	57512300	*	0.029895	0.493329	-9.64195
3	57512201	57512400	*	0.117216	0.689293	-4.46666
3	57515201	57515400	*	0.96912	0.961005	0.0724638
3	57515301	57515500	*	0.885241	0.953204	0.241232
3	57515401	57515600	*	0.860406	0.950657	0.344612
3	57558801	57559000	*	0.714069	0.931109	0.995003
3	57558901	57559100	*	0.848464	0.949044	-0.515293
3	57562901	57563100	*	0.481046	0.886735	-3.05227
3	57563001	57563200	*	0.612372	0.915538	-1.83061
3	57563101	57563300	*	0.94639	0.959087	-0.254448
3	57572201	57572400	*	0.973113	0.961469	-0.147694
3	57572301	57572500	*	0.903685	0.955143	-0.619069
3	57572701	57572900	*	0.130472	0.705217	1.9015
3	57572801	57573000	*	0.463592	0.882537	1.17875
3	57572901	57573100	*	0.996051	0.962931	0.0155737
3	57573001	57573200	*	0.569533	0.907723	2.01413
3	57573101	57573300	*	0.703675	0.929865	1.91642
3	57573201	57573400	*	0.924002	0.957148	-0.505794
3	57573801	57574000	*	0.659709	0.92314	0.455763
3	57573901	57574100	*	0.889556	0.953585	0.14385
3	57574001	57574200	*	0.580568	0.909318	-0.666172
3	57574101	57574300	*	0.973982	0.9615	-0.0258229
3	57574201	57574400	*	0.128742	0.703631	1.18187
3	57574301	57574500	*	0.160087	0.736488	1.93312
3	57576301	57576500	*	0.668962	0.924514	0.401578
3	57576401	57576600	*	0.779383	0.940202	-0.190467
3	57625601	57625800	*	0.896338	0.954207	-0.192245
3	57625701	57625900	*	0.170243	0.745286	1.08016
3	57625801	57626000	*	0.153876	0.730591	1.31023
3	57625901	57626100	*	0.629929	0.918251	1.01802
3	57626001	57626200	*	0.791536	0.941715	-0.734862
3	57626101	57626300	*	0.907068	0.955613	0.429284
3	57626201	57626400	*	0.0915793	0.652906	-4.57516
3	57626301	57626500	*	0.0915793	0.652906	-4.57516
3	57651201	57651400	*	0.639864	0.920033	-0.542583
3	57651301	57651500	*	0.88026	0.952606	0.0873668
3	57651601	57651800	*	0.862688	0.950837	0.0921962
3	57651701	57651900	*	0.547502	0.903559	-0.35241
3	57651801	57652000	*	0.141034	0.716838	-1.62907
3	57652201	57652400	*	0.253847	0.800378	-8.12678
3	57652301	57652500	*	0.253847	0.800378	-8.12678
3	57658401	57658600	*	0.56165	0.906386	-2.43665
3	57658501	57658700	*	0.56165	0.906386	-2.43665
3	57658601	57658800	*	0.366798	0.850414	3.2802
3	57658701	57658900	*	0.613466	0.915666	1.5587
3	57658801	57659000	*	0.782752	0.940664	-1.0507
3	57664101	57664300	*	0.565646	0.907134	-3.18182
3	57664201	57664400	*	0.565646	0.907134	-3.18182
3	57666901	57667100	*	0.0406954	0.534044	4.97711
3	57667001	57667200	*	0.607151	0.914348	0.81375
3	57667101	57667300	*	0.449216	0.878464	-0.675476
3	57667201	57667400	*	0.380683	0.855388	-0.490211
3	57667301	57667500	*	0.849008	0.949148	-0.156386
3	57696701	57696900	*	0.188409	0.760139	-2.13942
3	57696801	57697000	*	0.188409	0.760139	-2.13942
3	57696901	57697100	*	0.932649	0.957857	0.270027
3	57697001	57697200	*	0.0691507	0.612355	4.97412
3	57697101	57697300	*	0.0486322	0.560661	8.08086
3	57717801	57718000	*	0.660662	0.923248	0.612827
3	57717901	57718100	*	0.611067	0.915298	-0.448706
3	57718001	57718200	*	0.245701	0.795846	-0.911749
3	57718101	57718300	*	0.935051	0.958106	0.184543
3	57735201	57735400	*	0.0441683	0.546515	6.87294
3	57735301	57735500	*	0.219141	0.780103	3.19943
3	57735401	57735600	*	0.929272	0.957552	-0.0753296
3	57735501	57735700	*	0.664646	0.923999	-0.267076
3	57735601	57735800	*	0.510375	0.894298	-0.424447
3	57736001	57736200	*	0.0927223	0.654924	-0.951505
3	57736101	57736300	*	0.0542046	0.576219	-0.910526
3	57736301	57736500	*	0.625642	0.917694	-0.885927
3	57736401	57736600	*	0.63828	0.919806	-0.287821
3	57736501	57736700	*	0.176091	0.750334	-0.640281
3	57736601	57736800	*	0.302004	0.82393	-0.664802
3	57736701	57736900	*	0.0352419	0.515789	0.746269
3	57736801	57737000	*	0.558552	0.905652	0.422862
3	57736901	57737100	*	0.798846	0.94283	0.259208
3	57742501	57742700	*	0.381425	0.855611	1.86096
3	57742601	57742800	*	0.381425	0.855611	1.86096
3	57766401	57766600	*	0.0848464	0.642778	6.8301
3	57766501	57766700	*	0.0193116	0.435097	11.8012
3	57767101	57767300	*	0.827307	0.94644	1.2778
3	57767201	57767400	*	0.757916	0.937423	-1.31974
3	57767301	57767500	*	0.553234	0.904693	-2.9707
3	57767401	57767600	*	0.419187	0.868516	2.48802
3	57767501	57767700	*	0.222501	0.782607	3.21348
3	57767601	57767800	*	0.319176	0.83146	4.10767
3	57815701	57815900	*	0.129132	0.704041	4.62946
3	57815801	57816000	*	0.129132	0.704041	4.62946
3	57843601	57843800	*	0.153141	0.729975	6.80672
3	57843701	57843900	*	0.153141	0.729975	6.80672
3	57844101	57844300	*	0.126629	0.701402	6.00632
3	57844201	57844400	*	0.126629	0.701402	6.00632
3	57844301	57844500	*	0.679721	0.925936	1.88172
3	57844401	57844600	*	0.679721	0.925936	1.88172
3	57844501	57844700	*	0.193516	0.763127	-6.45722
3	57844601	57844800	*	0.193516	0.763127	-6.45722
3	57844801	57845000	*	0.189396	0.760915	-3.09997
3	57844901	57845100	*	0.189396	0.760915	-3.09997
3	57845001	57845200	*	0.302153	0.824034	-4.69328
3	57845101	57845300	*	0.0777807	0.63001	-4.32008
3	57845201	57845400	*	0.270812	0.80974	-3.27508
3	57845301	57845500	*	0.685812	0.927048	1.46901
3	57845401	57845600	*	0.293045	0.819649	3.07582
3	57845501	57845700	*	0.319035	0.831424	4.01368
3	57845601	57845800	*	0.521025	0.896638	2.55952
3	57845701	57845900	*	0.561964	0.906437	2.87232
3	57845801	57846000	*	0.271416	0.809938	7.47913
3	57845901	57846100	*	0.564743	0.906976	3.15647
3	57846001	57846200	*	0.58295	0.909835	-1.38947
3	57846101	57846300	*	0.766919	0.938726	-1.21957
3	57846401	57846600	*	0.485874	0.887917	1.34105
3	57846501	57846700	*	0.498873	0.891472	1.0357
3	57846601	57846800	*	0.776548	0.93994	0.495595
3	57846701	57846900	*	0.924072	0.957148	0.104478
3	57846801	57847000	*	0.493395	0.889973	0.31529
3	57846901	57847100	*	0.378237	0.854509	0.440258
3	57847001	57847200	*	0.431919	0.872927	1.10509
3	57848201	57848400	*	0.949389	0.959311	0.608219
3	57848301	57848500	*	0.949389	0.959311	0.608219
3	57964601	57964800	*	0.74625	0.93583	-2.32372
3	57964701	57964900	*	0.74625	0.93583	-2.32372
3	58056701	58056900	*	0.0657283	0.603928	20.4545
3	58056801	58057000	*	0.00554827	0.290352	10.5309
3	58056901	58057100	*	0.0113253	0.369466	7.90447
3	58057101	58057300	*	0.326823	0.835208	-5.18408
3	58057201	58057400	*	0.415365	0.867081	-4.24099
3	58122501	58122700	*	0.0445121	0.547605	-6.31258
3	58122601	58122800	*	0.223783	0.783393	-3.32928
3	58122701	58122900	*	0.639444	0.919968	-0.303334
3	58122801	58123000	*	0.821508	0.945767	-0.146048
3	58138601	58138800	*	0.75113	0.936719	-1.63408
3	58138701	58138900	*	0.75113	0.936719	-1.63408
3	58138801	58139000	*	0.899054	0.954551	0.32967
3	58138901	58139100	*	0.899054	0.954551	0.32967
3	58139001	58139200	*	0.2722	0.810266	-6.82398
3	58139101	58139300	*	0.324126	0.833945	-6.13692
3	58159301	58159500	*	0.417626	0.867811	-3.53403
3	58159401	58159600	*	0.749946	0.936546	-1.0267
3	58159501	58159700	*	0.853828	0.949851	-0.718948
3	58159601	58159800	*	0.185044	0.757443	-6.80451
3	58181701	58181900	*	0.520182	0.896384	-5.55116
3	58181801	58182000	*	0.48453	0.887491	-3.59837
3	58206701	58206900	*	0.768645	0.938856	-1.40442
3	58206801	58207000	*	0.768645	0.938856	-1.40442
3	58234901	58235100	*	0.871669	0.951587	-0.577558
3	58235001	58235200	*	0.737203	0.934538	0.582113
3	58235101	58235300	*	0.398183	0.86164	1.52206
3	58235301	58235500	*	0.217131	0.778876	-5.78825
3	58235401	58235600	*	0.217131	0.778876	-5.78825
3	58235601	58235800	*	0.341927	0.840745	1.53379
3	58235701	58235900	*	0.0987384	0.66418	4.54188
3	58235801	58236000	*	0.143118	0.719109	7.62861
3	58372501	58372700	*	0.256517	0.801554	-0.653001
3	58372601	58372800	*	0.17832	0.752061	-0.621481
3	58372701	58372900	*	0.939904	0.958604	0.0321969
3	58372801	58373000	*	0.107603	0.677066	0.892857
3	58410301	58410500	*	0.636778	0.919492	-1.47182
3	58410401	58410600	*	0.431318	0.872817	-2.93939
3	58413501	58413700	*	0.0934605	0.655914	-16.5115
3	58413601	58413800	*	0.194104	0.763619	-15.125
3	58413901	58414100	*	0.362936	0.848897	-1.63873
3	58414001	58414200	*	0.44479	0.877137	-0.607269
3	58414101	58414300	*	0.717747	0.931741	-0.202424
3	58414201	58414400	*	0.525774	0.897444	0.254103
3	58414301	58414500	*	0.890544	0.953704	0.0582008
3	58414401	58414600	*	0.555728	0.905101	-0.748663
3	58416601	58416800	*	0.992081	0.962931	0.00609
3	58416701	58416900	*	0.683177	0.926677	0.297539
3	58417001	58417200	*	0.505463	0.892863	-0.242382
3	58417101	58417300	*	0.195769	0.764791	-0.504746
3	58417201	58417400	*	0.868614	0.951308	-0.134295
3	58417301	58417500	*	0.648941	0.921562	0.339529
3	58417401	58417600	*	0.70634	0.93008	-0.2747
3	58419401	58419600	*	0.518021	0.895881	-2.33933
3	58419501	58419700	*	0.518021	0.895881	-2.33933
3	58420401	58420600	*	0.789977	0.941565	-1.84601
3	58420501	58420700	*	0.789977	0.941565	-1.84601
3	58454301	58454500	*	0.118329	0.69068	-5.96839
3	58454401	58454600	*	0.965261	0.960758	-0.242685
3	58454501	58454700	*	0.843013	0.948309	-1.15059
3	58454601	58454800	*	0.276142	0.811765	-6.50464
3	58469401	58469600	*	0.96259	0.960546	-0.647989
3	58469501	58469700	*	0.706426	0.93008	-2.22924
3	58469601	58469800	*	0.582794	0.909835	2.07924
3	58469801	58470000	*	0.97141	0.961271	0.0243128
3	58469901	58470100	*	0.97141	0.961271	0.0243128
3	58470001	58470200	*	0.517021	0.895718	0.804722
3	58470101	58470300	*	0.282056	0.81431	1.01713
3	58470201	58470400	*	0.0150674	0.403552	-2.50522
3	58470301	58470500	*	0.00182523	0.191391	-4.01163
3	58490701	58490900	*	0.0272347	0.48053	-5.84931
3	58490801	58491000	*	0.0144752	0.398637	-7.66547
3	58490901	58491100	*	0.0140773	0.396452	-11.1961
3	58491001	58491200	*	0.163164	0.739629	-3.28449
3	58516601	58516800	*	0.977795	0.961902	0.120344
3	58516701	58516900	*	0.193554	0.76317	-3.94732
3	58516801	58517000	*	0.375388	0.853728	-3.90605
3	58516901	58517100	*	0.819024	0.945466	-0.674908
3	58517001	58517200	*	0.760196	0.937728	1.10697
3	58523801	58524000	*	0.979656	0.962035	0.111483
3	58523901	58524100	*	0.330252	0.836291	-4.36251
3	58524001	58524200	*	0.00174135	0.188123	-11.6678
3	58524101	58524300	*	0.0840645	0.641692	-7.84925
3	58524201	58524400	*	0.256666	0.801621	-3.13853
3	58524301	58524500	*	0.191697	0.762116	-1.84563
3	58524401	58524600	*	0.345715	0.842326	1.40592
3	58524501	58524700	*	0.0108563	0.365107	8.98462
3	58524601	58524800	*	0.899978	0.95464	-0.110889
3	58524701	58524900	*	0.765624	0.938577	0.202572
3	58524801	58525000	*	0.191517	0.762032	1.26756
3	58525301	58525500	*	0.209189	0.773899	-0.40916
3	58525401	58525600	*	0.771615	0.939332	0.102778
3	58525501	58525700	*	0.0317495	0.501437	1.42235
3	58526001	58526200	*	0.284031	0.815398	0.524746
3	58526101	58526300	*	0.953737	0.959718	0.030241
3	58526201	58526400	*	0.914767	0.956313	-0.0798264
3	58526301	58526500	*	0.883839	0.952995	0.181818
3	58526401	58526600	*	0.363736	0.849233	1.59344
3	58526501	58526700	*	0.519078	0.896083	1.64753
3	58527201	58527400	*	0.442457	0.876364	-5.49421
3	58527301	58527500	*	0.814811	0.944928	-0.404453
3	58527401	58527600	*	0.539344	0.901265	-0.887472
3	58527501	58527700	*	0.0376224	0.523803	-4.82026
3	58556701	58556900	*	0.0774866	0.629774	5.889
3	58556801	58557000	*	0.551737	0.904375	1.48598
3	58556901	58557100	*	0.71293	0.930866	1.02248
3	58576301	58576500	*	0.495079	0.890404	-1.06171
3	58576401	58576600	*	0.427456	0.871518	-1.10967
3	58577501	58577700	*	0.920527	0.956905	-0.117902
3	58577601	58577800	*	0.736332	0.934341	0.233602
3	58577701	58577900	*	0.52402	0.897087	0.417031
3	58582501	58582700	*	0.804347	0.94351	1.08799
3	58582601	58582800	*	0.804347	0.94351	1.08799
3	58583101	58583300	*	0.858232	0.950291	-1.00251
3	58583201	58583400	*	0.964529	0.960697	-0.136197
3	58583301	58583500	*	0.56413	0.906873	1.60643
3	58617901	58618100	*	0.499556	0.891631	3.99729
3	58618001	58618200	*	0.499556	0.891631	3.99729
3	58636901	58637100	*	0.61356	0.915716	-0.710535
3	58637001	58637200	*	0.420221	0.8689	-0.433648
3	58637101	58637300	*	0.393346	0.860326	-0.405633
3	58637201	58637400	*	0.750116	0.936555	-0.260054
3	58654001	58654200	*	0.527033	0.897712	-2.15042
3	58654101	58654300	*	0.858203	0.950291	-0.752091
3	58672501	58672700	*	0.409058	0.865556	5.70652
3	58672601	58672800	*	0.409058	0.865556	5.70652
3	58674601	58674800	*	0.708709	0.93031	-1.19612
3	58674701	58674900	*	0.796887	0.942472	0.549758
3	58674801	58675000	*	0.461055	0.881925	1.24285
3	58675001	58675200	*	0.341036	0.840307	3.18939
3	58675101	58675300	*	0.489319	0.88878	1.8442
3	58675201	58675400	*	0.745153	0.935678	1.04786
3	58675401	58675600	*	0.0684269	0.610536	-7.74947
3	58675501	58675700	*	0.381467	0.855611	-2.4453
3	58714701	58714900	*	0.0820946	0.63808	-9.08435
3	58714801	58715000	*	0.223084	0.782888	-5.33046
3	58714901	58715100	*	0.601465	0.913156	-3.08945
3	58726901	58727100	*	0.382967	0.85626	3.19061
3	58727001	58727200	*	0.742209	0.935311	1.05751
3	58727101	58727300	*	0.947544	0.959149	-0.296054
3	58727201	58727400	*	0.371075	0.852022	4.95495
3	58727301	58727500	*	0.807916	0.94381	1.35668
3	58727401	58727600	*	0.429806	0.872433	4.54451
3	58784501	58784700	*	0.901797	0.954846	0.238461
3	58784601	58784800	*	0.901797	0.954846	0.238461
3	58785701	58785900	*	0.667675	0.924442	-0.827
3	58785801	58786000	*	0.688711	0.927598	-0.665827
3	58785901	58786100	*	0.44346	0.876773	-0.790098
3	58786001	58786200	*	0.496454	0.89084	0.687078
3	58786101	58786300	*	0.80178	0.943149	0.45016
3	58786201	58786400	*	0.899047	0.954551	0.313746
3	58786301	58786500	*	0.0958327	0.659944	-6.77705
3	58843301	58843500	*	0.446721	0.877688	-3.24458
3	58843401	58843600	*	0.446721	0.877688	-3.24458
3	58882801	58883000	*	0.0545809	0.576839	-3.64842
3	58882901	58883100	*	0.239253	0.792209	-1.45086
3	58883001	58883200	*	0.61841	0.916736	0.645877
3	58883101	58883300	*	0.778189	0.940088	0.269026
3	58883201	58883400	*	0.34803	0.843337	-2.10918
3	58883301	58883500	*	0.34803	0.843337	-2.10918
3	58922801	58923000	*	0.0129068	0.385428	-15.9859
3	58922901	58923100	*	0.0219641	0.450933	-7.04785
3	58923001	58923200	*	0.222241	0.782494	-4.27413
3	58980501	58980700	*	0.967132	0.960893	-0.211715
3	58980601	58980800	*	0.0779549	0.63043	-6.3922
3	58980701	58980900	*	0.068893	0.611527	-9.39372
3	58980801	58981000	*	0.56351	0.906722	4.03209
3	58980901	58981100	*	0.56351	0.906722	4.03209
3	58982701	58982900	*	0.554561	0.904824	-1.63657
3	58982801	58983000	*	0.146006	0.722258	-2.16218
3	58982901	58983100	*	0.829738	0.946706	0.225146
3	58983001	58983200	*	0.82047	0.945547	0.576669
3	58983101	58983300	*	0.931664	0.957767	-0.488262
3	58987001	58987200	*	0.551862	0.904375	-2.91026
3	58987101	58987300	*	0.757603	0.937368	-1.8576
3	58987201	58987400	*	0.878218	0.952364	-0.943478
3	58987301	58987500	*	0.906803	0.9556	0.781835
3	59004801	59005000	*	0.0416666	0.537673	-6.8366
3	59004901	59005100	*	0.0450605	0.549665	-5.81924
3	59005001	59005200	*	0.756654	0.937327	1.14733
3	59005101	59005300	*	0.787481	0.941256	1.36033
3	59007201	59007400	*	0.337976	0.838984	-0.909135
3	59007301	59007500	*	0.542405	0.902283	-0.430583
3	59007401	59007600	*	0.0828612	0.639431	-1.64114
3	59007501	59007700	*	0.184702	0.757126	-2.46584
3	59007801	59008000	*	0.308042	0.827042	-5.99401
3	59007901	59008100	*	0.389276	0.858626	-2.90274
3	59008001	59008200	*	0.239243	0.792209	-4.36912
3	59008101	59008300	*	0.638913	0.919848	-2.52696
3	59008201	59008400	*	0.457217	0.880936	4.79199
3	59008301	59008500	*	0.838522	0.947624	0.427017
3	59008401	59008600	*	0.838522	0.947624	0.427017
3	59008801	59009000	*	0.242934	0.794412	-3.31667
3	59008901	59009100	*	0.728348	0.93325	-1.1039
3	59057901	59058100	*	0.785853	0.941019	-1.39726
3	59058001	59058200	*	0.785853	0.941019	-1.39726
3	59059001	59059200	*	0.112374	0.683255	-2.42654
3	59059101	59059300	*	0.206164	0.772283	-2.12371
3	59059201	59059400	*	0.715999	0.931428	-0.495045
3	59059301	59059500	*	0.236642	0.791006	-1.13558
3	59059401	59059600	*	0.0542765	0.576276	-1.97906
3	59059501	59059700	*	0.269634	0.809003	-5.72367
3	59059601	59059800	*	0.0946357	0.657647	-11.3697
3	59068901	59069100	*	0.17103	0.745924	-6.96529
3	59069001	59069200	*	0.274419	0.811156	2.92074
3	59069101	59069300	*	0.0258754	0.474428	6.93855
3	59077101	59077300	*	0.843307	0.948329	-1.341
3	59077201	59077400	*	0.475652	0.885674	-4.31506
3	59077301	59077500	*	0.736112	0.934302	-0.880696
3	59077401	59077600	*	0.534491	0.899924	1.86679
3	59077501	59077700	*	0.273033	0.8108	-3.83028
3	59077601	59077800	*	0.632204	0.918639	-2.103
3	59079301	59079500	*	0.203579	0.770585	1.61262
3	59079401	59079600	*	0.542375	0.902278	0.691999
3	59113601	59113800	*	0.826855	0.94639	1.11023
3	59113701	59113900	*	0.826855	0.94639	1.11023
3	59113901	59114100	*	0.511904	0.894525	-4.37824
3	59114001	59114200	*	0.437221	0.874938	-5.45368
3	59114101	59114300	*	0.447713	0.878024	-6.98157
3	59114201	59114400	*	0.153903	0.730611	-16.1284
3	59114301	59114500	*	0.129847	0.704695	-17.6831
3	59114401	59114600	*	0.147604	0.724312	-17.2578
3	59114501	59114700	*	0.281438	0.813954	-12.3201
3	59114601	59114800	*	0.875336	0.952105	-1.29959
3	59114701	59114900	*	0.774369	0.939672	-2.07217
3	59119701	59119900	*	0.190394	0.761239	-5.12902
3	59119801	59120000	*	0.474753	0.885451	-1.64689
3	59119901	59120100	*	0.228651	0.786299	3.20163
3	59120001	59120200	*	0.413518	0.866813	2.57932
3	59120101	59120300	*	0.724949	0.932871	-1.71225
3	59120301	59120500	*	0.584452	0.910036	-1.5314
3	59120401	59120600	*	0.938695	0.958479	0.19816
3	59120501	59120700	*	0.687551	0.927343	1.67479
3	59126001	59126200	*	0.120945	0.694205	-10.5984
3	59126101	59126300	*	0.120854	0.694122	-6.82025
3	59126201	59126400	*	0.226974	0.785552	-4.67415
3	59126301	59126500	*	0.259768	0.803464	-7.30159
3	59130401	59130600	*	0.715586	0.931371	-3.53107
3	59130501	59130700	*	0.0848872	0.642836	-7.80495
3	59130601	59130800	*	0.00832487	0.334636	-8.54641
3	59130701	59130900	*	0.75922	0.937571	-0.87923
3	59130801	59131000	*	0.931624	0.957755	0.214846
3	59130901	59131100	*	0.52725	0.89777	1.62892
3	59131001	59131200	*	0.952199	0.959637	0.192603
3	59131901	59132100	*	0.747037	0.936039	-1.0172
3	59132001	59132200	*	0.656553	0.922693	-1.38161
3	59132101	59132300	*	0.969907	0.961151	-0.203569
3	59132201	59132400	*	0.969907	0.961151	-0.203569
3	59133001	59133200	*	0.111046	0.681149	-3.96999
3	59133101	59133300	*	0.111046	0.681149	-3.96999
3	59133301	59133500	*	0.630722	0.918388	1.27656
3	59133401	59133600	*	0.630722	0.918388	1.27656
3	59153301	59153500	*	0.737788	0.934588	-1.27986
3	59153401	59153600	*	0.520899	0.896619	-1.81506
3	59153501	59153700	*	0.0869365	0.646216	-8.1316
3	59153601	59153800	*	0.0603843	0.59211	-16.4526
3	59170701	59170900	*	0.0375558	0.523533	-6.94367
3	59170801	59171000	*	0.0985252	0.663805	-4.55807
3	59170901	59171100	*	0.85911	0.950434	0.788154
3	59175101	59175300	*	0.582565	0.909778	-3.43808
3	59175201	59175400	*	0.781077	0.940455	0.772709
3	59175301	59175500	*	0.176386	0.750588	-2.2041
3	59175401	59175600	*	0.0327039	0.505521	-4.73027
3	59175501	59175700	*	0.0360412	0.518565	-8.02916
3	59202101	59202300	*	0.816411	0.945125	0.600552
3	59202201	59202400	*	0.937183	0.958316	-0.204185
3	59202301	59202500	*	0.23828	0.791899	-2.70967
3	59202401	59202600	*	0.576431	0.908802	1.56946
3	59202501	59202700	*	0.223941	0.783502	7.07856
3	59209001	59209200	*	0.0342302	0.511863	-5.59753
3	59209101	59209300	*	0.0342302	0.511863	-5.59753
3	59209201	59209400	*	0.860099	0.950607	-0.601251
3	59209301	59209500	*	0.860099	0.950607	-0.601251
3	59297501	59297700	*	0.0515549	0.568765	-8.60524
3	59297601	59297800	*	0.176424	0.75066	-3.54814
3	59297701	59297900	*	0.835885	0.947301	-0.386498
3	59321301	59321500	*	0.0633049	0.598029	7.24843
3	59321501	59321700	*	0.756849	0.937332	1.58042
3	59321601	59321800	*	0.584003	0.90996	-2.5063
3	59344001	59344200	*	0.292828	0.819528	0.537028
3	59344101	59344300	*	0.461945	0.882344	0.436996
3	59540201	59540400	*	0.473606	0.88509	-2.74305
3	59540301	59540500	*	0.473606	0.88509	-2.74305
3	59540401	59540600	*	0.485417	0.887831	-2.45673
3	59540501	59540700	*	0.485417	0.887831	-2.45673
3	59871101	59871300	*	0.619862	0.916965	2.66272
3	59871201	59871400	*	0.619862	0.916965	2.66272
3	59882501	59882700	*	0.612296	0.915528	-1.43254
3	59882601	59882800	*	0.986671	0.962495	-0.0430633
3	59882701	59882900	*	0.648631	0.921486	1.86243
3	59882801	59883000	*	0.63147	0.918516	1.90524
3	59883001	59883200	*	0.0576561	0.584568	-11.9484
3	59883101	59883300	*	0.0576561	0.584568	-11.9484
3	60056401	60056600	*	0.681886	0.926337	1.43917
3	60056501	60056700	*	0.470485	0.884137	2.71318
3	60056601	60056800	*	0.708572	0.930297	2.77778
3	60080401	60080600	*	0.237259	0.791283	-6.40953
3	60080501	60080700	*	0.590101	0.911147	-1.81324
3	60080601	60080800	*	0.352503	0.845226	2.96603
3	60080901	60081100	*	0.651895	0.922022	3.21422
3	60081001	60081200	*	0.651895	0.922022	3.21422
3	60098501	60098700	*	0.207853	0.773326	-12.276
3	60098601	60098800	*	0.207853	0.773326	-12.276
3	60112501	60112700	*	0.0109095	0.365318	-12.8105
3	60112601	60112800	*	0.0109095	0.365318	-12.8105
3	60140301	60140500	*	0.0973135	0.661872	-4.78348
3	60140401	60140600	*	0.0973135	0.661872	-4.78348
3	60140501	60140700	*	0.933291	0.957877	-0.52879
3	60140601	60140800	*	0.220702	0.781316	-4.29177
3	60140701	60140900	*	0.104548	0.672991	-5.21008
3	60168201	60168400	*	0.022527	0.453922	-12.9103
3	60168301	60168500	*	0.022527	0.453922	-12.9103
3	60168501	60168700	*	0.120806	0.694066	-8.81201
3	60168601	60168800	*	0.120806	0.694066	-8.81201
3	60169401	60169600	*	0.508556	0.89365	-3.22042
3	60169501	60169700	*	0.689	0.927639	-2.78731
3	60218901	60219100	*	0.406533	0.864795	-3.20193
3	60219001	60219200	*	0.892452	0.953824	-0.42297
3	60259801	60260000	*	0.177764	0.751556	-2.58651
3	60259901	60260100	*	0.0203516	0.441541	-2.72697
3	60260001	60260200	*	0.0846232	0.642615	-2.01875
3	60260101	60260300	*	0.877452	0.952323	0.176533
3	60333801	60334000	*	0.0905572	0.651215	-7.65857
3	60333901	60334100	*	0.0779992	0.630493	-6.32324
3	60334001	60334200	*	0.0336152	0.509326	-7.02907
3	60334101	60334300	*	0.0144988	0.398783	-12.7428
3	60334201	60334400	*	0.555058	0.904876	-1.93694
3	60334301	60334500	*	0.560824	0.906176	-1.87075
3	60413701	60413900	*	0.867656	0.951196	0.432425
3	60413801	60414000	*	0.0521363	0.570228	4.79142
3	60413901	60414100	*	0.0223949	0.453084	6.80082
3	60417101	60417300	*	0.400966	0.862513	5.06174
3	60417201	60417400	*	0.400966	0.862513	5.06174
3	60468801	60469000	*	0.241899	0.793916	-5.87833
3	60468901	60469100	*	0.241899	0.793916	-5.87833
3	60472201	60472400	*	0.603668	0.913604	1.37089
3	60472301	60472500	*	0.603668	0.913604	1.37089
3	60472601	60472800	*	0.39617	0.861114	-4.58875
3	60472701	60472900	*	0.00930466	0.348224	-7.5866
3	60472801	60473000	*	0.0103995	0.361003	-8.86112
3	60473001	60473200	*	0.0430493	0.541921	-6.67497
3	60473101	60473300	*	0.137061	0.712473	-4.11293
3	60473201	60473400	*	0.583396	0.909889	4.05914
3	60473301	60473500	*	0.378433	0.854533	2.55639
3	60473401	60473600	*	0.13109	0.70568	6.95098
3	60473701	60473900	*	0.0866577	0.645833	5.68182
3	60473801	60474000	*	0.0866577	0.645833	5.68182
3	60473901	60474100	*	0.650085	0.921702	1.81969
3	60474001	60474200	*	0.967047	0.960893	-0.135823
3	60474101	60474300	*	0.553835	0.904813	2.10221
3	60474201	60474400	*	0.087841	0.647412	2.58927
3	60474301	60474500	*	0.554924	0.904847	1.01266
3	60474401	60474600	*	0.267795	0.807629	1.61179
3	60474501	60474700	*	0.267795	0.807629	1.61179
3	60474601	60474800	*	0.16669	0.742877	4.82759
3	60474701	60474900	*	0.16669	0.742877	4.82759
3	60475901	60476100	*	0.0108597	0.365107	-10.4199
3	60476001	60476200	*	0.0108597	0.365107	-10.4199
3	60495101	60495300	*	0.141127	0.716876	-10.4665
3	60495201	60495400	*	0.141127	0.716876	-10.4665
3	60496101	60496300	*	0.194931	0.764239	3.90618
3	60496201	60496400	*	0.790041	0.941566	0.748564
3	60496301	60496500	*	0.484377	0.887419	-2.1262
3	60496401	60496600	*	0.524844	0.897351	-1.5977
3	60496501	60496700	*	0.411105	0.866101	3.30419
3	60498201	60498400	*	0.320663	0.831887	-7.78323
3	60498301	60498500	*	0.18134	0.754308	-7.21761
3	60498401	60498600	*	0.118209	0.690462	-7.39973
3	60498701	60498900	*	0.757961	0.937432	-1.24183
3	60498801	60499000	*	0.972357	0.961389	-0.142445
3	60498901	60499100	*	0.971275	0.961265	-0.217258
3	60499201	60499400	*	0.751782	0.936809	-0.484844
3	60499301	60499500	*	0.962178	0.960519	0.0434208
3	60499401	60499600	*	0.749425	0.936423	-0.30082
3	60499501	60499700	*	0.522752	0.897054	-1.2952
3	60500001	60500200	*	0.215138	0.777666	-2.82813
3	60500401	60500600	*	0.589998	0.911126	0.481366
3	60500501	60500700	*	0.777552	0.940001	0.211503
3	60500601	60500800	*	0.599852	0.912847	0.347457
3	60500701	60500900	*	0.849909	0.94924	-0.189571
3	60501601	60501800	*	0.624212	0.917483	0.231571
3	60501701	60501900	*	0.691918	0.928038	0.240146
3	60501801	60502000	*	0.906738	0.9556	-0.105555
3	60501901	60502100	*	0.0737237	0.622335	-1.85185
3	60502701	60502900	*	0.367726	0.850575	-1.03715
3	60502801	60503000	*	0.367726	0.850575	-1.03715
3	60504401	60504600	*	0.0343369	0.512219	-9.84301
3	60504501	60504700	*	0.114957	0.686549	-7.27465
3	60504601	60504800	*	0.296053	0.821042	-5.80093
3	60504701	60504900	*	0.245341	0.795665	-7.93641
3	60516201	60516400	*	0.127821	0.702906	-1.85324
3	60516301	60516500	*	0.0189065	0.432831	-5.16841
3	60516401	60516600	*	0.0753424	0.625192	-6.62393
3	60526801	60527000	*	0.739316	0.934934	-2.06209
3	60526901	60527100	*	0.568102	0.907409	-3.11099
3	60527001	60527200	*	0.386516	0.857625	-5.85658
3	60527101	60527300	*	0.241675	0.793801	-5.97965
3	60527201	60527400	*	0.353476	0.845614	-5.97484
3	60527601	60527800	*	0.209231	0.773917	-1.09102
3	60527701	60527900	*	0.20217	0.769517	-0.805559
3	60527801	60528000	*	0.849712	0.94924	-0.163973
3	60527901	60528100	*	0.400348	0.862365	-0.662729
3	60528001	60528200	*	0.221585	0.781973	-1.25304
3	60528101	60528300	*	0.757631	0.937368	-0.227505
3	60528201	60528400	*	0.111201	0.681479	0.656136
3	60528301	60528500	*	0.0907895	0.651619	0.781755
3	60528601	60528800	*	0.660101	0.923229	0.607582
3	60528701	60528900	*	0.77524	0.939827	0.246601
3	60528801	60529000	*	0.902186	0.954896	0.130841
3	60528901	60529100	*	0.62856	0.918154	1.14943
3	60529001	60529200	*	0.510217	0.894246	1.5888
3	60529101	60529300	*	0.536522	0.900441	2.17898
3	60532001	60532200	*	0.0249961	0.468689	-2.89017
3	60532101	60532300	*	0.656477	0.922693	-1.72014
3	60532201	60532400	*	0.953602	0.959696	0.601168
3	60538601	60538800	*	0.0132029	0.388411	-24.0277
3	60538701	60538900	*	0.0132029	0.388411	-24.0277
3	60546001	60546200	*	0.986776	0.962505	0.123457
3	60546101	60546300	*	0.819706	0.945515	-0.860832
3	60546201	60546400	*	0.493235	0.889973	2.11493
3	60546301	60546500	*	0.635701	0.919295	1.72752
3	60546401	60546600	*	0.870706	0.951456	-0.839381
3	60569801	60570000	*	0.745194	0.935678	-2.5
3	60569901	60570100	*	0.577304	0.908885	-3.26171
3	60570001	60570200	*	0.697286	0.928937	-3.39217
3	60570101	60570300	*	0.286999	0.816856	-5.89024
3	60570201	60570400	*	0.286999	0.816856	-5.89024
3	60570801	60571000	*	0.274416	0.811156	-4.06532
3	60570901	60571100	*	0.460869	0.881904	-3.61461
3	60574001	60574200	*	0.855418	0.949953	-0.654992
3	60574101	60574300	*	0.0816673	0.637332	-3.31549
3	60574201	60574400	*	0.0778135	0.630086	-4.17181
3	60574301	60574500	*	0.648514	0.921448	-2.79813
3	60576301	60576500	*	0.24673	0.796447	-6.78211
3	60576401	60576600	*	0.206641	0.772647	-5.25056
3	60576501	60576700	*	0.636509	0.919445	-2.4717
3	60576601	60576800	*	0.0425972	0.54029	-8.03475
3	60576701	60576900	*	0.00249447	0.216395	-11.9709
3	60580701	60580900	*	0.219375	0.780231	-4.75192
3	60580801	60581000	*	0.271575	0.809951	-3.97474
3	60580901	60581100	*	0.448402	0.878151	-2.83837
3	60601701	60601900	*	0.206235	0.772381	2.08292
3	60601801	60602000	*	0.206235	0.772381	2.08292
3	60601901	60602100	*	0.928457	0.957464	-0.45342
3	60602001	60602200	*	0.928457	0.957464	-0.45342
3	60602601	60602800	*	0.537369	0.900652	-4.20529
3	60602701	60602900	*	0.537369	0.900652	-4.20529
3	60602801	60603000	*	0.817118	0.945222	-2.16481
3	60602901	60603100	*	0.817118	0.945222	-2.16481
3	60603001	60603200	*	0.97652	0.961798	0.0865801
3	60603101	60603300	*	0.97652	0.961798	0.0865801
3	60603301	60603500	*	0.701899	0.92952	-1.40944
3	60603401	60603600	*	0.701899	0.92952	-1.40944
3	60603601	60603800	*	0.172839	0.74733	-11.7639
3	60603701	60603900	*	0.117233	0.689313	-12.683
3	60603801	60604000	*	0.118632	0.691167	-12.9724
3	60604001	60604200	*	0.6919	0.928038	1.03223
3	60604101	60604300	*	0.6919	0.928038	1.03223
3	60604201	60604400	*	0.264159	0.805907	2.24648
3	60604301	60604500	*	0.512307	0.894612	-1.20915
3	60604401	60604600	*	0.235664	0.790446	-3.10005
3	60604501	60604700	*	0.491216	0.889221	-4.21112
3	60604601	60604800	*	0.491216	0.889221	-4.21112
3	60609101	60609300	*	0.993429	0.962931	0.013217
3	60609201	60609400	*	0.556631	0.905249	0.760472
3	60609301	60609500	*	0.551857	0.904375	1.44339
3	60612001	60612200	*	0.0628489	0.597145	-2.10013
3	60612101	60612300	*	0.412247	0.866507	-3.93141
3	60612201	60612400	*	0.342922	0.841071	-3.56245
3	60612301	60612500	*	0.01781	0.424752	-10.0816
3	60615701	60615900	*	0.347994	0.84333	-2.96669
3	60615801	60616000	*	0.269901	0.809197	-2.75647
3	60615901	60616100	*	0.794495	0.942106	1.36752
3	60616001	60616200	*	0.409355	0.865702	-5.99753
3	60616101	60616300	*	0.409355	0.865702	-5.99753
3	60616201	60616400	*	0.966434	0.960873	0.163399
3	60616301	60616500	*	0.966434	0.960873	0.163399
3	60650501	60650700	*	0.456493	0.880619	3.45351
3	60650601	60650800	*	0.456493	0.880619	3.45351
3	60660901	60661100	*	0.911976	0.956013	-0.265194
3	60661001	60661200	*	0.911976	0.956013	-0.265194
3	60714301	60714500	*	0.0847218	0.642629	4.22748
3	60714401	60714600	*	0.431425	0.872817	1.9183
3	60763001	60763200	*	0.43289	0.873191	-0.915751
3	60763101	60763300	*	0.43289	0.873191	-0.915751
3	60785201	60785400	*	0.531462	0.899147	-5.79548
3	60785301	60785500	*	0.22831	0.786171	-7.56393
3	60785401	60785600	*	0.13515	0.710207	-13.7575
3	60785501	60785700	*	0.125164	0.699164	-8.51832
3	60785601	60785800	*	0.263983	0.805732	-2.64539
3	60785701	60785900	*	0.535476	0.90013	-1.02457
3	60811901	60812100	*	0.0110888	0.367307	-17.6536
3	60812001	60812200	*	0.000811871	0.137259	-11.9563
3	60812101	60812300	*	0.0420842	0.5387	-8.66806
3	60812201	60812400	*	0.508883	0.893777	-5.27077
3	60819301	60819500	*	0.983088	0.962211	0.0797448
3	60819401	60819600	*	0.983088	0.962211	0.0797448
3	60819501	60819700	*	0.825103	0.946284	-1.45771
3	60819601	60819800	*	0.643679	0.920686	1.59568
3	60819701	60819900	*	0.393538	0.860354	2.32035
3	60819801	60820000	*	0.44772	0.878024	2.2136
3	60821001	60821200	*	0.0297745	0.49299	12.7017
3	60821101	60821300	*	0.0297745	0.49299	12.7017
3	60848501	60848700	*	0.931769	0.957772	-0.258591
3	60848601	60848800	*	0.931769	0.957772	-0.258591
3	60848701	60848900	*	0.71539	0.931362	-0.863187
3	60848801	60849000	*	0.71539	0.931362	-0.863187
3	60855601	60855800	*	0.5591	0.905743	-3.08285
3	60855701	60855900	*	0.0906899	0.651392	-13.1256
3	60948801	60949000	*	0.850469	0.949321	1.5
3	60948901	60949100	*	0.992146	0.962931	-0.0369028
3	60949001	60949200	*	0.449278	0.878505	-2.30123
3	60949101	60949300	*	0.425179	0.870865	-3.03847
3	60975101	60975300	*	0.744073	0.935529	-2.13165
3	60975201	60975400	*	0.744073	0.935529	-2.13165
3	60999501	60999700	*	0.98697	0.962517	0.0677083
3	60999601	60999800	*	0.98697	0.962517	0.0677083
3	61003501	61003700	*	0.791418	0.941711	-0.612893
3	61003601	61003800	*	0.976467	0.961798	-0.0755172
3	61003701	61003900	*	0.872988	0.951806	-0.399736
3	61003801	61004000	*	0.542622	0.902292	-2.51028
3	61004001	61004200	*	0.507852	0.893376	1.64953
3	61004101	61004300	*	0.521545	0.896732	-1.09051
3	61004201	61004400	*	0.78131	0.94048	-0.491067
3	61004301	61004500	*	0.570206	0.907754	-1.68745
3	61004401	61004600	*	0.032566	0.504892	-12.6381
3	61004501	61004700	*	0.0289779	0.488827	-14.2241
3	61004601	61004800	*	0.121362	0.694594	-10.6178
3	61035601	61035800	*	0.281539	0.813974	-8.07458
3	61035701	61035900	*	0.229059	0.786651	-6.15933
3	61035801	61036000	*	0.337491	0.838778	-5.26228
3	61064801	61065000	*	0.23577	0.790446	-8.93617
3	61064901	61065100	*	0.23577	0.790446	-8.93617
3	61072501	61072700	*	0.137354	0.712781	-17.1938
3	61072601	61072800	*	0.137354	0.712781	-17.1938
3	61089901	61090100	*	0.550841	0.90428	3.66847
3	61090001	61090200	*	0.550841	0.90428	3.66847
3	61159901	61160100	*	0.571084	0.907875	2.24612
3	61160001	61160200	*	0.571084	0.907875	2.24612
3	61160101	61160300	*	0.192696	0.762522	-5.5037
3	61160201	61160400	*	0.688017	0.927411	-1.75313
3	61160301	61160500	*	0.533937	0.899859	3.7478
3	61185801	61186000	*	0.542647	0.902292	-1.67862
3	61185901	61186100	*	0.542647	0.902292	-1.67862
3	61244001	61244200	*	0.713576	0.931047	-1.57323
3	61244101	61244300	*	0.0936034	0.656075	-1.92308
3	61246601	61246800	*	0.381192	0.855526	4.96476
3	61246701	61246900	*	0.658778	0.923014	2.04663
3	61246801	61247000	*	0.717682	0.931714	1.42162
3	61268501	61268700	*	0.662431	0.923556	-2.75562
3	61268601	61268800	*	0.430529	0.872718	-2.00069
3	61268701	61268900	*	0.798693	0.942778	-1.1655
3	61269101	61269300	*	0.745451	0.935714	-0.533049
3	61269201	61269400	*	0.745451	0.935714	-0.533049
3	61269301	61269500	*	0.598899	0.912572	-1.2056
3	61269401	61269600	*	0.598899	0.912572	-1.2056
3	61362101	61362300	*	0.216989	0.778863	-3.02381
3	61362201	61362400	*	0.021501	0.448455	-6.08974
3	61363601	61363800	*	0.744244	0.935552	0.282017
3	61363701	61363900	*	0.928378	0.957445	-0.0838536
3	61363801	61364000	*	0.0987375	0.66418	-1.18454
3	61363901	61364100	*	0.810346	0.944144	-0.186183
3	61364001	61364200	*	0.0452904	0.550435	0.809717
3	61365001	61365200	*	0.870389	0.951442	-0.0657594
3	61365101	61365300	*	0.0725915	0.619917	-0.680083
3	61365201	61365400	*	0.113038	0.684024	-0.761016
3	61365301	61365500	*	0.876253	0.952214	0.0842147
3	61365401	61365600	*	0.682901	0.926624	-0.175437
3	61365501	61365700	*	0.487849	0.888381	-0.302322
3	61365601	61365800	*	0.992026	0.962931	-0.00492805
3	61365701	61365900	*	0.600795	0.913071	-0.216518
3	61365801	61366000	*	0.265669	0.806714	-0.737954
3	61366001	61366200	*	0.94568	0.959038	0.0834092
3	61366101	61366300	*	0.94568	0.959038	0.0834092
3	61387801	61388000	*	0.539367	0.90127	1.78131
3	61387901	61388100	*	0.902547	0.954961	-0.328123
3	61388001	61388200	*	0.723844	0.932789	-0.865801
3	61388101	61388300	*	0.395411	0.860932	2.21166
3	61393101	61393300	*	0.456252	0.880596	5.73216
3	61393201	61393400	*	0.456252	0.880596	5.73216
3	61393701	61393900	*	0.135741	0.711249	-10.8892
3	61393801	61394000	*	0.198574	0.766902	-11.876
3	61396401	61396600	*	0.0788552	0.632139	-7.61325
3	61396501	61396700	*	0.0788552	0.632139	-7.61325
3	61396701	61396900	*	0.68438	0.92685	-1.33331
3	61396801	61397000	*	0.68438	0.92685	-1.33331
3	61397101	61397300	*	0.889133	0.953552	0.563549
3	61397201	61397400	*	0.889133	0.953552	0.563549
3	61406701	61406900	*	0.728405	0.93325	-1.19231
3	61406801	61407000	*	0.690058	0.927813	-0.898959
3	61406901	61407100	*	0.466637	0.883285	-1.96162
3	61409801	61410000	*	0.898506	0.954519	-0.510701
3	61409901	61410100	*	0.892959	0.953867	-0.249155
3	61410001	61410200	*	0.984072	0.962285	-0.046875
3	61467201	61467400	*	0.998997	0.962931	0.00478583
3	61467301	61467500	*	0.549632	0.904059	2.80755
3	61833901	61834100	*	0.825539	0.946284	-1.17845
3	61834001	61834200	*	0.871911	0.951587	-0.739575
3	61834101	61834300	*	0.989012	0.962719	0.0785838
3	61839801	61840000	*	0.127889	0.702912	5.95905
3	61839901	61840100	*	0.0789355	0.632407	3.9701
3	61840001	61840200	*	0.399747	0.862198	2.14557
3	62192501	62192700	*	0.019878	0.43892	6.61596
3	62192601	62192800	*	0.019878	0.43892	6.61596
3	62337801	62338000	*	0.160223	0.73655	6.26566
3	62337901	62338100	*	0.160223	0.73655	6.26566
3	62338001	62338200	*	0.28319	0.815015	-3.8828
3	62338101	62338300	*	0.28319	0.815015	-3.8828
3	62338601	62338800	*	0.58115	0.909425	-0.424227
3	62338701	62338900	*	0.819171	0.945467	-0.146052
3	62339101	62339300	*	0.0308341	0.497613	-0.763592
3	62339201	62339400	*	0.199806	0.76773	-0.470214
3	62339301	62339500	*	0.863354	0.950889	-0.0898258
3	62339401	62339600	*	0.293565	0.819858	0.608937
3	62340401	62340600	*	0.495001	0.890386	4.37046
3	62340501	62340700	*	0.159493	0.736062	5.81853
3	62340601	62340800	*	0.396795	0.861197	4.37673
3	62348201	62348400	*	0.387053	0.857878	3.06609
3	62348301	62348500	*	0.189378	0.760915	3.41552
3	62348401	62348600	*	0.407601	0.864992	3.03368
3	62348501	62348700	*	0.123522	0.697125	6.57316
3	62348601	62348800	*	0.216149	0.778294	4.91064
3	62348701	62348900	*	0.943226	0.958745	0.211831
3	62348801	62349000	*	0.350428	0.844391	-2.91812
3	62348901	62349100	*	0.269241	0.808662	-4.69208
3	62349301	62349500	*	0.950558	0.959441	-0.360863
3	62349401	62349600	*	0.809373	0.944001	-0.94326
3	62349501	62349700	*	0.244231	0.79509	4.08193
3	62349601	62349800	*	0.244231	0.79509	4.08193
3	62458201	62458400	*	0.41725	0.867702	-4.39474
3	62458301	62458500	*	0.562338	0.906562	-1.91244
3	62458401	62458600	*	0.865434	0.951014	-0.269378
3	62458501	62458700	*	0.545039	0.902906	2.28469
3	62458601	62458800	*	0.6939	0.928358	-1.4553
3	62458701	62458900	*	0.364521	0.84945	-5.80837
3	62506001	62506200	*	0.309149	0.827361	2.77729
3	62506101	62506300	*	0.0492125	0.562253	3.6137
3	62506301	62506500	*	0.253092	0.799894	3.66667
3	62506401	62506600	*	0.946545	0.959094	0.0522426
3	62506501	62506700	*	0.23007	0.78713	-0.470667
3	62506601	62506800	*	0.591717	0.911448	-0.206129
3	62506701	62506900	*	0.459033	0.881314	0.41514
3	62506901	62507100	*	0.384559	0.856909	0.445808
3	62507001	62507200	*	0.610304	0.915077	0.216773
3	62507101	62507300	*	0.10502	0.673673	-2.92523
3	62507201	62507400	*	0.018217	0.426884	-5.58762
3	62507301	62507500	*	0.602798	0.913498	-2.10223
3	62507501	62507700	*	0.718749	0.932006	-1.90654
3	62507601	62507800	*	0.718749	0.932006	-1.90654
3	62527301	62527500	*	0.150322	0.727027	-6.10164
3	62527401	62527600	*	0.774633	0.939735	-1.56091
3	62527501	62527700	*	0.456664	0.880672	7.8568
3	62594701	62594900	*	0.727827	0.933147	0.917808
3	62594801	62595000	*	0.164125	0.740435	3.31279
3	62594901	62595100	*	0.60038	0.913003	1.16715
3	62595001	62595200	*	0.995057	0.962931	0.0130506
3	62602301	62602500	*	0.995657	0.962931	0.0278351
3	62602401	62602600	*	0.854936	0.949946	-0.750748
3	62602501	62602700	*	0.654147	0.922375	-1.63671
3	62602601	62602800	*	0.70909	0.930362	-1.46635
3	62602801	62603000	*	0.0184231	0.428234	-10.5353
3	62604301	62604500	*	0.810435	0.944144	-1.03959
3	62604401	62604600	*	0.97492	0.961585	0.0810729
3	62604501	62604700	*	0.298845	0.822282	-3.18407
3	62604601	62604800	*	0.384237	0.856815	-3.80746
3	62604701	62604900	*	0.62624	0.917758	-2.90184
3	62610801	62611000	*	0.00134219	0.168452	-19.3856
3	62610901	62611100	*	0.00761363	0.326279	-12.2778
3	62611001	62611200	*	0.504406	0.892607	-4.41643
3	62611101	62611300	*	0.858167	0.950282	0.957513
3	62938501	62938700	*	0.242361	0.794135	8.82698
3	62938601	62938800	*	0.242361	0.794135	8.82698
3	63082401	63082600	*	0.0212013	0.445817	-11.2204
3	63082501	63082700	*	0.661632	0.923425	-1.95573
3	63240901	63241100	*	0.559812	0.905901	3.94894
3	63241001	63241200	*	0.473738	0.885146	2.99232
3	63244001	63244200	*	0.917872	0.956632	0.612833
3	63244101	63244300	*	0.917872	0.956632	0.612833
3	63294301	63294500	*	0.811552	0.944359	-1.71022
3	63294401	63294600	*	0.664986	0.924076	-3.75825
3	63294801	63295000	*	0.866309	0.951093	-1.12648
3	63296101	63296300	*	0.317399	0.830571	-1.11865
3	63296201	63296400	*	0.715816	0.931388	-0.381416
3	63296301	63296500	*	0.991662	0.962931	-0.0137652
3	63297601	63297800	*	0.803248	0.94338	1.72446
3	63297701	63297900	*	0.803248	0.94338	1.72446
3	63297801	63298000	*	0.0783852	0.631124	2.07981
3	63297901	63298100	*	0.594363	0.911739	-0.52021
3	63298001	63298200	*	0.239316	0.792248	-1.90417
3	63298101	63298300	*	0.778403	0.940118	-0.787233
3	63317401	63317600	*	0.82983	0.946708	1.49502
3	63317501	63317700	*	0.620385	0.916989	3.20135
3	63317601	63317800	*	0.365808	0.849875	4.49297
3	63317701	63317900	*	0.734899	0.93422	3.18182
3	63516501	63516700	*	0.678189	0.925745	1.32436
3	63516601	63516800	*	0.678189	0.925745	1.32436
3	63534901	63535100	*	0.891377	0.953728	-0.734646
3	63535001	63535200	*	0.891377	0.953728	-0.734646
3	63554801	63555000	*	0.209083	0.773834	1.50028
3	63554901	63555100	*	0.412612	0.866583	0.636926
3	63555001	63555200	*	0.833969	0.947102	0.18065
3	63560501	63560700	*	0.00213381	0.20439	9.36362
3	63560601	63560800	*	0.00349161	0.245944	5.78314
3	63560701	63560900	*	0.67824	0.925745	0.990362
3	63570501	63570700	*	0.406977	0.864909	-3.07425
3	63570601	63570800	*	0.31814	0.830951	-3.63805
3	63570701	63570900	*	0.574789	0.908486	0.608229
3	63570801	63571000	*	0.996684	0.962931	0.0144708
3	63570901	63571100	*	0.603089	0.913498	-2.04246
3	63842401	63842600	*	0.353818	0.845709	-2.74316
3	63842501	63842700	*	0.353818	0.845709	-2.74316
3	63842601	63842800	*	0.87193	0.951587	0.769431
3	63842701	63842900	*	0.740431	0.935039	1.08922
3	63842801	63843000	*	0.728281	0.933249	1.67008
3	63868301	63868500	*	0.496799	0.890854	-2.38095
3	63868401	63868600	*	0.496799	0.890854	-2.38095
3	63897801	63898000	*	0.571029	0.907875	-2.43194
3	63897901	63898100	*	0.503493	0.892402	-2.53895
3	63898001	63898200	*	0.496841	0.890864	-2.54279
3	63898101	63898300	*	0.724404	0.932858	1.80321
3	63898201	63898400	*	0.990166	0.962787	-0.0540906
3	63898301	63898500	*	0.929318	0.957558	0.51883
3	63899201	63899400	*	0.185952	0.758439	1.49854
3	63899301	63899500	*	0.597695	0.912324	-0.496661
3	63899401	63899600	*	0.302903	0.824484	-0.468275
3	63899501	63899700	*	0.378956	0.854728	-0.404483
3	63900001	63900200	*	0.727034	0.933052	-1.61576
3	63900101	63900300	*	0.922345	0.957054	0.407308
3	63900201	63900400	*	0.117062	0.689042	10.1408
3	63900401	63900600	*	0.788151	0.941364	1.33494
3	63900501	63900700	*	0.631043	0.918431	1.99275
3	63900601	63900800	*	0.550991	0.904312	2.41206
3	63901901	63902100	*	0.265248	0.806623	4.71263
3	63902001	63902200	*	0.265248	0.806623	4.71263
3	63905301	63905500	*	0.0512964	0.567958	-2.95255
3	63905401	63905600	*	0.142179	0.718103	-2.29118
3	63905501	63905700	*	0.287986	0.817315	-1.71877
3	63963301	63963500	*	0.609495	0.91491	-0.909091
3	63963401	63963600	*	0.485841	0.887917	-0.460638
3	63963501	63963700	*	0.938176	0.958455	-0.0381391
3	63963601	63963800	*	0.523122	0.897057	0.282884
3	63963701	63963900	*	0.572337	0.90807	0.374009
3	63963801	63964000	*	0.705925	0.930029	0.263664
3	63963901	63964100	*	0.752838	0.93692	0.192194
3	63964501	63964700	*	0.607755	0.914463	0.324802
3	63964601	63964800	*	0.887972	0.953449	0.05788
3	63964701	63964900	*	0.409199	0.865604	-0.319589
3	63964801	63965000	*	0.7551	0.937153	-0.175437
3	63964901	63965100	*	0.807841	0.943792	-0.821438
3	63965001	63965200	*	0.0791602	0.632942	-3.65666
3	63965101	63965300	*	0.0252126	0.470103	-3.03571
3	63965201	63965400	*	0.261896	0.804548	-1.49306
3	63970601	63970800	*	0.567083	0.907341	-3.71039
3	63970701	63970900	*	0.707586	0.930165	1.96541
3	63976201	63976400	*	0.83258	0.946848	-0.128732
3	63976301	63976500	*	0.683616	0.926745	-0.193808
3	63976401	63976600	*	0.985254	0.962352	-0.0078136
3	63976501	63976700	*	0.568819	0.907447	0.232031
3	63976601	63976800	*	0.687021	0.927241	0.150953
3	63976701	63976900	*	0.898922	0.954551	0.0399638
3	63976801	63977000	*	0.684654	0.926873	-0.144967
3	63976901	63977100	*	0.447995	0.878086	0.421688
3	63977001	63977200	*	0.859282	0.95046	0.138579
3	63977101	63977300	*	0.270403	0.809516	-1.63409
3	64021301	64021500	*	0.585174	0.910182	2.1
3	64021401	64021600	*	0.585174	0.910182	2.1
3	64021501	64021700	*	0.928925	0.957485	-0.259915
3	64021601	64021800	*	0.985205	0.962352	-0.0408291
3	64021701	64021900	*	0.941157	0.958665	0.241938
3	64039601	64039800	*	0.757036	0.937368	-0.928552
3	64039701	64039900	*	0.587028	0.910502	-1.69941
3	64039801	64040000	*	0.296682	0.821412	-0.510265
3	64039901	64040100	*	0.486617	0.88807	-0.342933
3	64040001	64040200	*	0.715149	0.931276	-0.459897
3	64227501	64227700	*	0.624069	0.917483	3.21313
3	64227601	64227800	*	0.624069	0.917483	3.21313
3	64233701	64233900	*	0.881304	0.95275	-0.367266
3	64233801	64234000	*	0.717624	0.931695	-0.923291
3	64265301	64265500	*	0.329902	0.836262	-2.93511
3	64265401	64265600	*	0.722992	0.932708	0.97728
3	64265501	64265700	*	0.819372	0.945467	0.555038
3	64265601	64265800	*	0.073131	0.621181	-3.87507
3	64790901	64791100	*	0.767461	0.938726	-0.677247
3	64791001	64791200	*	0.31315	0.829072	-1.00014
3	64791101	64791300	*	0.617089	0.916349	-0.468942
3	64791201	64791400	*	0.618466	0.916753	0.93632
3	64842301	64842500	*	0.622173	0.917278	-0.491476
3	64842401	64842600	*	0.899487	0.954607	-0.135399
3	64842501	64842700	*	0.937283	0.958316	-0.108907
3	64842601	64842800	*	0.557162	0.905278	2.69576
3	64842701	64842900	*	0.557162	0.905278	2.69576
3	64876701	64876900	*	0.0928291	0.655076	10.8995
3	64876801	64877000	*	0.0928291	0.655076	10.8995
3	64898601	64898800	*	0.205049	0.7715	-7.78104
3	64898701	64898900	*	0.205049	0.7715	-7.78104
3	65317701	65317900	*	0.869833	0.951442	0.850919
3	65317801	65318000	*	0.279807	0.813227	2.69667
3	65317901	65318100	*	0.245751	0.795846	2.45395
3	65318001	65318200	*	0.693705	0.928276	-0.744968
3	65318101	65318300	*	0.27635	0.811855	-5.70199
3	65319301	65319500	*	0.812166	0.944436	0.791911
3	65319401	65319600	*	0.812166	0.944436	0.791911
3	65352501	65352700	*	0.624524	0.917498	-2.35294
3	65352601	65352800	*	0.624524	0.917498	-2.35294
3	65352701	65352900	*	0.629739	0.91825	-0.755332
3	65352901	65353100	*	0.342574	0.841002	1.15363
3	65355501	65355700	*	0.0545037	0.576748	14.5722
3	65355601	65355800	*	0.23213	0.788257	6.40905
3	65360101	65360300	*	0.358952	0.847465	-2.95673
3	65360201	65360400	*	0.740378	0.935039	-1.00385
3	65360301	65360500	*	0.809132	0.943975	0.731122
3	65360401	65360600	*	0.158085	0.734986	-4.60956
3	65360501	65360700	*	0.0344113	0.512681	-8.04104
3	65366201	65366400	*	0.576181	0.908802	5.29915
3	65366301	65366500	*	0.463618	0.882537	5.74188
3	65366401	65366600	*	0.172509	0.747014	8.95078
3	65366601	65366800	*	0.932245	0.957817	0.131605
3	65366701	65366900	*	0.782421	0.940626	-0.390709
3	65380001	65380200	*	0.637199	0.919618	3.67751
3	65380101	65380300	*	0.945456	0.959038	0.308123
3	65380201	65380400	*	0.528468	0.898151	2.22428
3	65380301	65380500	*	0.325227	0.834461	4.80769
3	65380701	65380900	*	0.96807	0.960923	-0.152788
3	65380801	65381000	*	0.96807	0.960923	-0.152788
3	65380901	65381100	*	0.834769	0.947159	1.11111
3	65381001	65381200	*	0.692055	0.928058	-1.59055
3	65381101	65381300	*	0.0342313	0.511863	8.33333
3	65381201	65381400	*	0.000286394	0.0849776	15.8843
3	65381801	65382000	*	0.113737	0.685083	-4.94676
3	65381901	65382100	*	0.113737	0.685083	-4.94676
3	65382201	65382400	*	0.250235	0.798667	7.95205
3	65382301	65382500	*	0.250235	0.798667	7.95205
3	65391101	65391300	*	0.630226	0.918251	-1.00107
3	65391201	65391400	*	0.108758	0.678438	-1.90619
3	65391301	65391500	*	0.169511	0.744659	-2.03215
3	65391401	65391600	*	0.983133	0.962211	-0.0191747
3	65391501	65391700	*	0.983133	0.962211	-0.0191747
3	65391601	65391800	*	0.859064	0.950427	-0.145907
3	65391701	65391900	*	0.977589	0.961881	-0.0153536
3	65391801	65392000	*	0.370371	0.85166	0.492216
3	65392501	65392700	*	0.896399	0.954215	-0.0394946
3	65392601	65392800	*	0.455209	0.880389	-0.271284
3	65392701	65392900	*	0.499542	0.891631	-0.431879
3	65396201	65396400	*	0.0657112	0.603856	5.95418
3	65396301	65396500	*	0.225004	0.78441	3.04911
3	65396401	65396600	*	0.898663	0.954547	0.451016
3	65396601	65396800	*	0.74978	0.936515	-2.06831
3	65396701	65396900	*	0.533241	0.899687	2.04112
3	65396801	65397000	*	0.138222	0.71337	3.43166
3	65396901	65397100	*	0.689953	0.92779	-1.3139
3	65397201	65397400	*	0.341061	0.840331	2.80396
3	65397301	65397500	*	0.341061	0.840331	2.80396
3	65418201	65418400	*	0.157591	0.734657	-5.43362
3	65418301	65418500	*	0.0607418	0.592836	-5.11156
3	65418401	65418600	*	0.0293682	0.490446	-5.77461
3	65418501	65418700	*	0.189888	0.761028	-7.5884
3	65418601	65418800	*	0.707155	0.930128	-3.57416
3	65432101	65432300	*	0.481651	0.88676	-0.963133
3	65432201	65432400	*	0.0200378	0.44005	-5.07722
3	65432401	65432600	*	0.0980467	0.663046	-12.4076
3	65432501	65432700	*	0.0867434	0.645862	-7.9288
3	65434901	65435100	*	0.256181	0.801296	-5.09378
3	65435001	65435200	*	0.171646	0.746393	-5.02825
3	65435101	65435300	*	0.495199	0.890446	-5.28054
3	65435201	65435400	*	0.155683	0.732322	-11.4286
3	65435301	65435500	*	0.588421	0.910773	3.97194
3	65435401	65435600	*	0.588421	0.910773	3.97194
3	65438601	65438800	*	0.48746	0.88827	-3.86491
3	65438701	65438900	*	0.48746	0.88827	-3.86491
3	65438901	65439100	*	0.930941	0.95765	-0.539568
3	65439001	65439200	*	0.587663	0.910576	2.16142
3	65439101	65439300	*	0.0328	0.505783	4.83638
3	65439201	65439400	*	0.0425064	0.540053	3.53774
3	65455501	65455700	*	0.725513	0.932884	1.32787
3	65455601	65455800	*	0.604102	0.913742	2.02511
3	65455701	65455900	*	0.0577963	0.584766	-4.87262
3	65469101	65469300	*	0.641631	0.920378	1.69573
3	65469201	65469400	*	0.727314	0.933069	1.21459
3	65469301	65469500	*	0.971149	0.961245	0.215385
3	65477001	65477200	*	0.563417	0.906722	-4.59433
3	65477101	65477300	*	0.135837	0.711378	-8.16327
3	65477201	65477400	*	0.0936637	0.656128	-11.6893
3	65484001	65484200	*	0.361199	0.848313	-2.85418
3	65484101	65484300	*	0.0304903	0.495803	-6.06361
3	65484201	65484400	*	0.315713	0.829914	-4.32101
3	65484301	65484500	*	0.714534	0.931201	1.27436
3	65484401	65484600	*	0.2096	0.774174	11.9328
3	65516901	65517100	*	0.715037	0.931266	1.99918
3	65517001	65517200	*	0.678089	0.925745	-1.28199
3	65517101	65517300	*	0.265611	0.806714	-4.45332
3	65527401	65527600	*	0.0139493	0.395371	-3.96528
3	65527501	65527700	*	0.454048	0.879896	-0.61499
3	65527601	65527800	*	0.626625	0.917809	0.197661
3	65527701	65527900	*	0.773352	0.939542	0.140914
3	65529701	65529900	*	0.685134	0.926998	-0.366104
3	65529801	65530000	*	0.636218	0.919398	-0.786914
3	65611801	65612000	*	0.568413	0.907415	-1.50449
3	65611901	65612100	*	0.924986	0.957229	0.231953
3	65612001	65612200	*	0.371737	0.852274	-4.37905
3	65612501	65612700	*	0.00039529	0.0988668	-24.0491
3	65612601	65612800	*	0.0025365	0.217794	-17.1984
3	65657201	65657400	*	0.92348	0.957143	-0.428059
3	65657301	65657500	*	0.92348	0.957143	-0.428059
3	65657401	65657600	*	0.1048	0.673247	-3.84457
3	65657501	65657700	*	0.135107	0.710154	-4.65642
3	65657601	65657800	*	0.215556	0.7779	-8.41577
3	65657901	65658100	*	0.75286	0.93692	1.1573
3	65658001	65658200	*	0.763601	0.938172	0.503688
3	65658101	65658300	*	0.773868	0.939649	0.487768
3	65658201	65658400	*	0.0111624	0.367936	5.37228
3	65658301	65658500	*	0.00501427	0.279241	5.26631
3	65658401	65658600	*	0.00349943	0.246154	8.21201
3	65658501	65658700	*	0.0102842	0.36004	7.79855
3	65658601	65658800	*	0.493746	0.890076	1.59736
3	65658701	65658900	*	0.982109	0.96219	-0.0317884
3	65663001	65663200	*	0.907565	0.955647	0.838071
3	65663101	65663300	*	0.237216	0.791283	-7.17008
3	65663201	65663400	*	0.0281847	0.485227	-11.1172
3	65663301	65663500	*	0.41531	0.867032	-4.02251
3	65663401	65663600	*	0.357119	0.846733	2.99477
3	65663501	65663700	*	0.918083	0.956658	0.261418
3	65663601	65663800	*	0.867521	0.951196	-0.450581
3	65665301	65665500	*	0.707744	0.930193	0.622711
3	65665401	65665600	*	0.707744	0.930193	0.622711
3	65665601	65665800	*	0.035189	0.515566	-20.4991
3	65665701	65665900	*	0.900657	0.954719	0.772575
3	65665801	65666000	*	0.195275	0.764566	5.06045
3	65665901	65666100	*	0.936978	0.958295	-0.0876629
3	65666701	65666900	*	0.115404	0.686996	-6.98385
3	65666801	65667000	*	0.158378	0.735372	-4.68003
3	65667201	65667400	*	0.905768	0.955476	-0.548281
3	65667301	65667500	*	0.9397	0.958558	0.212617
3	65667401	65667600	*	0.563505	0.906722	2.18228
3	65667801	65668000	*	0.72314	0.932709	-2.41379
3	65667901	65668100	*	0.72314	0.932709	-2.41379
3	65670001	65670200	*	0.246694	0.796447	1.92018
3	65670101	65670300	*	0.384526	0.856876	1.28794
3	65670201	65670400	*	0.344574	0.841875	-3.12714
3	65839501	65839700	*	0.101501	0.668328	-3.55518
3	65839601	65839800	*	0.101501	0.668328	-3.55518
3	65842601	65842800	*	0.0190831	0.433823	6.28445
3	65842701	65842900	*	0.00194814	0.197405	7.40123
3	65842801	65843000	*	0.15254	0.729377	4.86719
3	65842901	65843100	*	0.493251	0.889973	-2.48889
3	65857801	65858000	*	0.352791	0.845326	-2.7027
3	65857901	65858100	*	0.352791	0.845326	-2.7027
3	65858001	65858200	*	0.126613	0.701402	-5.11765
3	65858101	65858300	*	0.165176	0.741509	-5.30592
3	65858201	65858400	*	0.411287	0.866157	-2.46598
3	65858301	65858500	*	0.35315	0.845458	-2.57973
3	65858401	65858600	*	0.0659776	0.604586	-7.83312
3	65858501	65858700	*	0.0133663	0.389845	-13.3242
3	65863201	65863400	*	0.267977	0.80777	-1.92986
3	65863301	65863500	*	0.662172	0.923517	-0.532162
3	65863401	65863600	*	0.52274	0.897054	0.647788
3	65863501	65863700	*	0.603007	0.913498	-0.346629
3	65863601	65863800	*	0.168038	0.743722	-6.56374
3	65863701	65863900	*	0.103963	0.672202	-10.3558
3	65871601	65871800	*	0.0704633	0.614833	-13.1056
3	65871701	65871900	*	0.093221	0.655601	-11.1173
3	65904601	65904800	*	0.125907	0.700337	4.36199
3	65904701	65904900	*	0.135415	0.710609	4.33635
3	65904801	65905000	*	0.183783	0.756487	2.35931
3	65904901	65905100	*	0.278592	0.812693	-2.86461
3	65914601	65914800	*	0.682648	0.926552	2.62438
3	65914701	65914900	*	0.123926	0.697388	-5.42608
3	65914801	65915000	*	0.0599108	0.590643	-5.608
3	65914901	65915100	*	0.175678	0.750039	-4.01286
3	65915001	65915200	*	0.506979	0.893104	-6.63761
3	65915101	65915300	*	0.506979	0.893104	-6.63761
3	65925301	65925500	*	0.165253	0.741561	-6.40428
3	65925401	65925600	*	0.165253	0.741561	-6.40428
3	65929501	65929700	*	0.398599	0.861783	0.560962
3	65929601	65929800	*	0.328633	0.836038	-0.525962
3	65929801	65930000	*	0.561232	0.906306	0.645911
3	65929901	65930100	*	0.102587	0.670266	-2.23039
3	65930001	65930200	*	0.214041	0.777147	-1.47495
3	65930101	65930300	*	0.818637	0.945409	0.57443
3	65930301	65930500	*	0.123229	0.696874	1.0809
3	65930401	65930600	*	0.412069	0.866404	0.679369
3	65930501	65930700	*	0.836618	0.947429	0.337661
3	65930701	65930900	*	0.828966	0.946591	-1.10983
3	65930801	65931000	*	0.92963	0.957589	-0.652681
3	65936501	65936700	*	0.329834	0.836249	3.97238
3	65936601	65936800	*	0.510243	0.894268	1.51073
3	65936701	65936900	*	0.496765	0.890854	-1.69291
3	65938301	65938500	*	0.286149	0.816328	-7.85129
3	65938401	65938600	*	0.325898	0.834716	-5.00554
3	65938501	65938700	*	0.836094	0.94732	0.67303
3	65947001	65947200	*	0.637414	0.919634	-0.717813
3	65947101	65947300	*	0.701453	0.929488	-0.532321
3	65947201	65947400	*	0.808925	0.943938	-0.343182
3	65947301	65947500	*	0.588432	0.910773	-1.61916
3	65950401	65950600	*	0.669973	0.924606	1.37622
3	65950501	65950700	*	0.669973	0.924606	1.37622
3	65954501	65954700	*	0.00390311	0.256123	-11.3573
3	65954601	65954800	*	0.0181242	0.426345	-8.92002
3	65954701	65954900	*	0.25574	0.801117	-5.09633
3	65955801	65956000	*	0.487657	0.88832	-3.79446
3	65955901	65956100	*	0.487657	0.88832	-3.79446
3	65956101	65956300	*	0.0351382	0.515397	-13.1151
3	65956201	65956400	*	0.165278	0.741561	-5.82472
3	65956301	65956500	*	0.0700699	0.614489	-4.94939
3	65956401	65956600	*	0.206419	0.772489	-2.73883
3	65956501	65956700	*	0.645	0.920869	1.42242
3	65956601	65956800	*	0.0326761	0.505307	-7.34882
3	65956701	65956900	*	0.00774251	0.328744	-7.85739
3	65956801	65957000	*	0.184278	0.756808	-4.67578
3	65956901	65957100	*	0.484534	0.887492	-2.77912
3	65957001	65957200	*	0.623222	0.91733	-0.551684
3	65957101	65957300	*	0.685344	0.927	-0.27048
3	65957201	65957400	*	0.431719	0.872901	-0.404153
3	65957301	65957500	*	0.777568	0.940001	-0.164152
3	65957401	65957600	*	0.86754	0.951196	0.0969469
3	65957501	65957700	*	0.966844	0.960893	-0.0313723
3	65960701	65960900	*	0.692786	0.928184	-1.05042
3	65960801	65961000	*	0.692786	0.928184	-1.05042
3	65961001	65961200	*	0.433356	0.873308	2.29485
3	65974101	65974300	*	0.896805	0.954303	0.150741
3	65974201	65974400	*	0.960694	0.960426	-0.0398048
3	65974301	65974500	*	0.50061	0.891779	-0.497794
3	65974801	65975000	*	0.759226	0.937571	0.287486
3	65974901	65975100	*	0.582385	0.90976	0.423341
3	65975001	65975200	*	0.565897	0.907192	-0.263726
3	65975101	65975300	*	0.650781	0.921843	-0.236959
3	65975201	65975400	*	0.20086	0.76852	1.20159
3	65975301	65975500	*	0.186036	0.758473	-1.33694
3	65975401	65975600	*	0.0878563	0.647414	-1.31025
3	65975501	65975700	*	0.718911	0.932048	-0.269801
3	65975701	65975900	*	0.00493665	0.278336	-8.7728
3	65975801	65976000	*	0.00493665	0.278336	-8.7728
3	65975901	65976100	*	0.352619	0.845249	-3.67677
3	65976001	65976200	*	0.352619	0.845249	-3.67677
3	65988501	65988700	*	0.32245	0.832838	7.93778
3	65988601	65988800	*	0.802329	0.943249	1.13086
3	65988701	65988900	*	0.0286805	0.487965	-8.98577
3	65988801	65989000	*	0.0727523	0.620386	-6.94649
3	65988901	65989100	*	0.763805	0.938185	-1.55135
3	65989001	65989200	*	0.285798	0.816226	-4.05498
3	65989101	65989300	*	0.934527	0.958038	-0.296837
3	65989201	65989400	*	0.147139	0.723628	7.07322
3	65991001	65991200	*	0.341283	0.840427	2.1441
3	65991101	65991300	*	0.341283	0.840427	2.1441
3	66056701	66056900	*	0.295803	0.820857	3.41284
3	66056801	66057000	*	0.563652	0.906742	1.45436
3	66056901	66057100	*	0.200055	0.767838	-2.58889
3	66057001	66057200	*	0.399168	0.861863	-2.20634
3	66057101	66057300	*	0.899328	0.954597	-0.260846
3	66057201	66057400	*	0.453026	0.879551	1.51019
3	66057301	66057500	*	0.82945	0.946649	0.803443
3	66063801	66064000	*	0.384051	0.856766	5.52812
3	66063901	66064100	*	0.465909	0.883073	3.77753
3	66078401	66078600	*	0.951838	0.959616	-0.165868
3	66078501	66078700	*	0.879654	0.952583	-0.438565
3	66078601	66078800	*	0.297917	0.82182	-6.21214
3	66078701	66078900	*	0.297917	0.82182	-6.21214
3	66112301	66112500	*	0.155247	0.731728	1.55486
3	66112401	66112600	*	0.156123	0.732836	1.10774
3	66112501	66112700	*	0.809394	0.944001	-0.177821
3	66112601	66112800	*	0.7481	0.936244	-0.410959
3	66220401	66220600	*	0.441107	0.876073	-0.954225
3	66220501	66220700	*	0.16543	0.741734	-1.04263
3	66220601	66220800	*	0.86673	0.951093	-0.127541
3	66221001	66221200	*	0.0245349	0.466149	-1.20846
3	66221101	66221300	*	0.638435	0.919809	-0.320962
3	66221201	66221400	*	0.777379	0.939997	0.113865
3	66221301	66221500	*	0.987787	0.962575	0.00901987
3	66221401	66221600	*	0.761114	0.937862	-0.246421
3	66236601	66236800	*	0.594634	0.911784	0.777778
3	66236701	66236900	*	0.594634	0.911784	0.777778
3	66331001	66331200	*	0.241084	0.79335	-2.94905
3	66331101	66331300	*	0.59692	0.912137	-0.738989
3	66331201	66331400	*	0.795686	0.942244	-0.32421
3	66331301	66331500	*	0.0821779	0.638204	-2.05429
3	66331401	66331600	*	0.510508	0.894301	-1.07068
3	66331501	66331700	*	0.2892	0.817704	4.99814
3	66331701	66331900	*	0.695552	0.928704	-2.01854
3	66331801	66332000	*	0.585541	0.910203	-1.2674
3	66331901	66332100	*	0.717475	0.931679	-0.519732
3	66332001	66332200	*	0.499652	0.89169	1.11537
3	66332101	66332300	*	0.499652	0.89169	1.11537
3	66398601	66398800	*	0.00802726	0.331279	-12.1222
3	66398701	66398900	*	0.0108195	0.365002	-12.8671
3	66398801	66399000	*	0.094293	0.657166	-8.82001
3	66410801	66411000	*	0.847169	0.948955	-0.198003
3	66410901	66411100	*	0.833349	0.946995	0.339018
3	66446101	66446300	*	0.518022	0.895881	-4.70035
3	66446201	66446400	*	0.518022	0.895881	-4.70035
3	66446301	66446500	*	0.964237	0.960697	0.23168
3	66446401	66446600	*	0.964237	0.960697	0.23168
3	66514701	66514900	*	0.490277	0.889007	-1.65881
3	66514801	66515000	*	0.597801	0.912324	-1.20133
3	66514901	66515100	*	0.312523	0.828703	-2.7666
3	66518301	66518500	*	0.191417	0.761977	7.87261
3	66518401	66518600	*	0.245186	0.795631	4.53744
3	66518501	66518700	*	0.212398	0.776268	5.0892
3	66546601	66546800	*	0.310217	0.827703	-4.07348
3	66546701	66546900	*	0.181619	0.754581	-6.34586
3	66546801	66547000	*	0.0216782	0.449595	-11.2374
3	66555801	66556000	*	0.174943	0.749367	3.83434
3	66555901	66556100	*	0.659983	0.923205	1.07428
3	66556001	66556200	*	0.492049	0.889565	-2.92834
3	66563301	66563500	*	0.186442	0.758786	-8.17935
3	66563401	66563600	*	0.186442	0.758786	-8.17935
3	66564701	66564900	*	0.835739	0.947275	0.438089
3	66564801	66565000	*	0.735185	0.934223	-0.876713
3	66565001	66565200	*	0.326933	0.835302	3.49515
3	66565101	66565300	*	0.891271	0.953728	0.534342
3	66565201	66565400	*	0.374257	0.853238	-5.62636
3	66650001	66650200	*	0.533606	0.899759	-5.13858
3	66650101	66650300	*	0.6939	0.928358	-1.96097
3	66650201	66650400	*	0.676255	0.925389	-1.52419
3	66650301	66650500	*	0.756266	0.937314	-1.3879
3	66650401	66650600	*	0.659316	0.923023	-2.18966
3	66651901	66652100	*	0.674314	0.925019	-2.2562
3	66652001	66652200	*	0.148339	0.725169	-2.63088
3	66652101	66652300	*	0.162024	0.738387	-2.65433
3	66652301	66652500	*	0.00214587	0.205111	-28.3046
3	66652401	66652600	*	0.00214587	0.205111	-28.3046
3	66747101	66747300	*	0.332877	0.837142	-1.45639
3	66747201	66747400	*	0.642029	0.920424	-0.589792
3	66747301	66747500	*	0.0482554	0.559569	3.22222
3	66747401	66747600	*	0.0400431	0.53161	7.36575
3	66797401	66797600	*	0.137832	0.71306	3.94438
3	66797501	66797700	*	0.373512	0.852991	1.06325
3	66797601	66797800	*	0.724382	0.932858	0.482472
3	66797701	66797900	*	0.826188	0.946306	0.693126
3	66797801	66798000	*	0.664683	0.924001	1.08636
3	66797901	66798100	*	0.436682	0.874689	-2.85873
3	66798001	66798200	*	0.669244	0.924514	-2.8887
3	66959801	66960000	*	0.824481	0.94626	1.58282
3	66959901	66960100	*	0.785875	0.941033	2.06147
3	66960001	66960200	*	0.83618	0.947329	0.773982
3	66960101	66960300	*	0.284948	0.815985	3.82346
3	66960201	66960400	*	0.591253	0.911355	2.70046
3	66960301	66960500	*	0.460195	0.88165	5.95875
3	66978601	66978800	*	0.418089	0.867971	-2.25136
3	66978701	66978900	*	0.457168	0.880916	-2.07662
3	66978801	66979000	*	0.458475	0.881208	-2.01654
3	66980601	66980800	*	0.126012	0.700544	-2.16204
3	66980701	66980900	*	0.860531	0.950666	-0.189432
3	66982201	66982400	*	0.175759	0.750039	-1.6122
3	66982301	66982500	*	0.481039	0.886735	-0.5476
3	66982401	66982600	*	0.869631	0.951438	0.0752829
3	66982501	66982700	*	0.408465	0.865332	0.409455
3	66982601	66982800	*	0.430607	0.872764	0.454018
3	66982701	66982900	*	0.286842	0.816741	0.572303
3	66982801	66983000	*	0.973443	0.9615	-0.0287893
3	66982901	66983100	*	0.971014	0.961245	0.0494875
3	66985101	66985300	*	0.404039	0.863675	1.3141
3	66985201	66985400	*	0.779685	0.940272	0.131655
3	66985301	66985500	*	0.0506426	0.566053	-0.994254
3	66985401	66985600	*	0.0534054	0.573749	-1.08693
3	66985501	66985700	*	0.190668	0.761444	0.512811
3	66985601	66985800	*	0.727277	0.933069	0.165647
3	66986001	66986200	*	0.276487	0.811919	-0.64043
3	66986101	66986300	*	0.0424831	0.539982	-1.00551
3	66986201	66986400	*	0.236789	0.791032	-1.10421
3	67132501	67132700	*	0.9677	0.960893	0.0791043
3	67132601	67132800	*	0.475676	0.885674	2.44551
3	67132701	67132900	*	0.812104	0.944436	-0.748908
3	67132801	67133000	*	0.82349	0.946134	-0.940558
3	67197201	67197400	*	0.714146	0.931112	-2.44375
3	67197301	67197500	*	0.526245	0.897525	-3.20516
3	67197401	67197600	*	0.554325	0.904824	-3.69791
3	67267301	67267500	*	0.644918	0.920869	-2.3073
3	67267401	67267600	*	0.644918	0.920869	-2.3073
3	67267501	67267700	*	0.90862	0.955801	-0.821925
3	67267601	67267800	*	0.277339	0.812387	-7.01141
3	67267701	67267900	*	0.0803072	0.634858	-14.5992
3	67279801	67280000	*	0.959573	0.960299	-0.102938
3	67279901	67280100	*	0.959573	0.960299	-0.102938
3	67280001	67280200	*	0.123425	0.697033	-3.41726
3	67280101	67280300	*	0.123425	0.697033	-3.41726
3	67280201	67280400	*	0.171159	0.74604	-6.07792
3	67280301	67280500	*	0.168113	0.743764	-4.14629
3	67280401	67280600	*	0.0369471	0.521452	-4.85792
3	67280501	67280700	*	0.0715354	0.617315	-8.22974
3	67284801	67285000	*	0.128958	0.703929	-14.72
3	67284901	67285100	*	0.0143706	0.397845	-13.5251
3	67285001	67285200	*	0.173235	0.747803	-6.15172
3	67285101	67285300	*	0.750053	0.936555	-2.10084
3	67339601	67339800	*	0.74544	0.935714	1.67544
3	67339701	67339900	*	0.284659	0.815824	-5.21556
3	67339801	67340000	*	0.112875	0.683769	-11.0811
3	67369501	67369700	*	0.422753	0.870131	-8.58771
3	67369601	67369800	*	0.366921	0.850443	-3.9376
3	67369701	67369900	*	0.645898	0.920986	-1.9305
3	67373101	67373300	*	0.0295653	0.491718	-16.16
3	67373201	67373400	*	0.242828	0.794368	-8.40971
3	67373701	67373900	*	0.321519	0.832365	-1.83747
3	67373801	67374000	*	0.0391984	0.529408	-2.09468
3	67373901	67374100	*	0.146583	0.722877	-1.04405
3	67374001	67374200	*	0.189451	0.760923	-0.594387
3	67374101	67374300	*	0.111134	0.681336	-0.844222
3	67374201	67374400	*	0.652223	0.922116	-0.421797
3	67427801	67428000	*	0.609163	0.914833	-2.36043
3	67427901	67428100	*	0.610181	0.915069	-2.24493
3	67429501	67429700	*	0.147487	0.724139	-9.33707
3	67429601	67429800	*	0.147487	0.724139	-9.33707
3	67429801	67430000	*	0.0672976	0.607687	-5.3339
3	67429901	67430100	*	0.629779	0.91825	-0.328024
3	67430001	67430200	*	0.310336	0.827744	-0.411021
3	67430101	67430300	*	0.182361	0.755227	-0.730774
3	67430401	67430600	*	0.485252	0.887751	0.322088
3	67430501	67430700	*	0.53595	0.900229	-0.358853
3	67430601	67430800	*	0.368411	0.850914	-0.748719
3	67430701	67430900	*	0.786749	0.941161	0.403956
3	67430801	67431000	*	0.356279	0.846432	2.45802
3	67449601	67449800	*	0.522454	0.896928	0.929953
3	67462401	67462600	*	0.187569	0.75933	-5.69141
3	67462501	67462700	*	0.0914206	0.652536	-7.05578
3	67462601	67462800	*	0.101945	0.669082	-6.77966
3	67462701	67462900	*	0.267176	0.807254	-3.84735
3	67462801	67463000	*	0.28581	0.816226	-3.05962
3	67466601	67466800	*	0.768372	0.938832	-0.438566
3	67466701	67466900	*	0.860558	0.950666	-0.275128
3	67472001	67472200	*	0.629532	0.91825	-1.13349
3	67472101	67472300	*	0.534094	0.899877	-1.70595
3	67476801	67477000	*	0.71244	0.930766	-1.52205
3	67476901	67477100	*	0.519946	0.896315	-1.92647
3	67477001	67477200	*	0.619303	0.916918	-1.90056
3	67479601	67479800	*	0.400745	0.862462	4.54128
3	67479701	67479900	*	0.733684	0.934009	-1.70161
3	67479801	67480000	*	0.464434	0.88271	-4.51895
3	67487501	67487700	*	0.361907	0.848661	4.01361
3	67487601	67487800	*	0.809476	0.944001	-0.633762
3	67487701	67487900	*	0.000509343	0.111368	-6.6156
3	67487801	67488000	*	7.52368e-06	0.0122696	-12.4375
3	67487901	67488100	*	0.015521	0.407125	-12.051
3	67498001	67498200	*	0.350271	0.84428	-2.98516
3	67498101	67498300	*	0.350271	0.84428	-2.98516
3	67498801	67499000	*	0.685092	0.926993	-1.86875
3	67498901	67499100	*	0.111604	0.682004	-3.86688
3	67499001	67499200	*	0.609623	0.914944	-1.09262
3	67499101	67499300	*	0.940077	0.958614	0.243049
3	67499301	67499500	*	0.997501	0.962931	0.0125744
3	67499401	67499600	*	0.924273	0.957148	0.393371
3	67499501	67499700	*	0.462531	0.882448	-4.43417
3	67504201	67504400	*	0.889911	0.953626	-0.584283
3	67504301	67504500	*	0.266231	0.806934	-4.24588
3	67504401	67504600	*	0.235539	0.790353	-4.65072
3	67512901	67513100	*	0.733305	0.933931	-0.369678
3	67513001	67513200	*	0.93801	0.958448	-0.0608285
3	67513101	67513300	*	0.473913	0.885212	-0.926407
3	67513201	67513400	*	0.128357	0.703296	-5.11083
3	67513401	67513600	*	0.752592	0.936853	0.576985
3	67513501	67513700	*	0.193819	0.763416	-6.36015
3	67513601	67513800	*	0.531485	0.899149	-2.10295
3	67513701	67513900	*	0.777897	0.940053	0.723555
3	67514301	67514500	*	0.0145663	0.399273	-7.93717
3	67514401	67514600	*	0.00121487	0.16148	-7.59142
3	67514501	67514700	*	0.0180636	0.426015	-5.26263
3	67514601	67514800	*	0.728718	0.93331	-1.22348
3	67514701	67514900	*	0.929273	0.957552	0.214582
3	67514801	67515000	*	0.319618	0.831609	2.39725
3	67547101	67547300	*	0.191333	0.761927	7.80275
3	67547301	67547500	*	0.266191	0.806932	-2.41688
3	67547401	67547600	*	0.266191	0.806932	-2.41688
3	67547501	67547700	*	0.533267	0.899687	4.34242
3	67547601	67547800	*	0.533267	0.899687	4.34242
3	67547701	67547900	*	0.147006	0.723463	-13.5479
3	67547801	67548000	*	0.509518	0.894031	-5.66686
3	67551101	67551300	*	0.748586	0.936289	-1.88099
3	67551201	67551400	*	0.748586	0.936289	-1.88099
3	67551601	67551800	*	0.914275	0.956253	-0.327335
3	67551701	67551900	*	0.243314	0.794606	3.76682
3	67551801	67552000	*	0.45149	0.879127	3.26366
3	67551901	67552100	*	0.164346	0.740673	-5.89693
3	67552001	67552200	*	0.446711	0.87768	-2.81319
3	67553901	67554100	*	0.436233	0.874484	3.23232
3	67554001	67554200	*	0.290249	0.818369	3.05022
3	67554101	67554300	*	0.458724	0.88128	2.94757
3	67564701	67564900	*	0.0104284	0.361252	11.9413
3	67564801	67565000	*	0.634073	0.919065	1.82727
3	67564901	67565100	*	0.080577	0.635376	-7.93575
3	67565501	67565700	*	0.763272	0.938157	1.80532
3	67565601	67565800	*	0.259152	0.80324	-4.38393
3	67565701	67565900	*	0.200203	0.767963	-5.82488
3	67565801	67566000	*	0.160977	0.737224	-7.57364
3	67565901	67566100	*	0.160977	0.737224	-7.57364
3	67568201	67568400	*	0.326582	0.835164	3.80703
3	67568301	67568500	*	0.436711	0.874701	2.27606
3	67568401	67568600	*	0.71355	0.931041	0.365122
3	67568501	67568700	*	0.558906	0.905702	-0.785796
3	67568601	67568800	*	0.123437	0.697054	-6.04683
3	67581901	67582100	*	0.523951	0.897083	1.37777
3	67582001	67582200	*	0.877748	0.952323	-0.324176
3	67582101	67582300	*	0.747684	0.936143	1.13261
3	67582201	67582400	*	0.781386	0.940495	1.11627
3	67582501	67582700	*	0.235881	0.790514	-1.32207
3	67582601	67582800	*	0.194064	0.763619	-1.03328
3	67583101	67583300	*	0.425619	0.870999	-0.521241
3	67583201	67583400	*	0.440656	0.876073	-0.650125
3	67583301	67583500	*	0.704718	0.929955	-0.517784
3	67583401	67583600	*	0.620278	0.916989	-1.01754
3	67583501	67583700	*	0.975876	0.961677	0.118331
3	67583601	67583800	*	0.916701	0.956508	0.446616
3	67624801	67625000	*	0.801481	0.943063	1.63666
3	67624901	67625100	*	0.801481	0.943063	1.63666
3	68045801	68046000	*	0.492921	0.889876	-1.04935
3	68045901	68046100	*	0.501126	0.891928	0.509005
3	68046001	68046200	*	0.685595	0.927036	1.00084
3	68046101	68046300	*	0.422565	0.87003	-2.48486
3	68046201	68046400	*	0.726389	0.932984	-0.670027
3	68046301	68046500	*	0.841906	0.94813	0.461563
3	68056601	68056800	*	0.95554	0.959947	-0.218551
3	68056701	68056900	*	0.920118	0.956874	-0.339928
3	68056801	68057000	*	0.567467	0.907378	4.45131
3	68056901	68057100	*	0.406157	0.864597	5.87807
3	68057301	68057500	*	0.348596	0.843643	-2.38013
3	68057401	68057600	*	0.348596	0.843643	-2.38013
3	68059101	68059300	*	0.730433	0.933429	-1.11771
3	68059201	68059400	*	0.730433	0.933429	-1.11771
3	68175001	68175200	*	0.844318	0.948423	0.862267
3	68175101	68175300	*	0.384379	0.856833	2.76965
3	68175201	68175400	*	0.738445	0.934671	-1.88929
3	68306001	68306200	*	0.38171	0.85567	4.64135
3	68306101	68306300	*	0.346252	0.842569	3.58081
3	68306201	68306400	*	0.538193	0.90087	2.65265
3	68306301	68306500	*	0.552871	0.904611	-3.27293
3	68306401	68306600	*	0.559867	0.90591	-2.17742
3	68306501	68306700	*	0.856965	0.950098	-0.903741
3	68306601	68306800	*	0.631729	0.918596	-3.15418
3	68306701	68306900	*	0.598996	0.912581	-2.22828
3	68306801	68307000	*	0.152529	0.729363	-4.89946
3	68306901	68307100	*	0.198525	0.766902	-5.93041
3	68352901	68353100	*	0.579865	0.90913	-5.35485
3	68353001	68353200	*	0.0399603	0.531357	-4.82729
3	68353101	68353300	*	0.0321971	0.503621	-5.00724
3	68353201	68353400	*	0.951694	0.959611	-0.212905
3	68353301	68353500	*	0.0427141	0.540564	10.7853
3	68468101	68468300	*	0.15646	0.733234	6.92935
3	68468201	68468400	*	0.241069	0.79335	4.65591
3	68468301	68468500	*	0.502019	0.892106	-2.03532
3	68469501	68469700	*	0.478315	0.885973	-4.57124
3	68469601	68469800	*	0.478315	0.885973	-4.57124
3	68476401	68476600	*	0.0060308	0.300173	14.3934
3	68476501	68476700	*	0.000628459	0.12201	17.4586
3	68476601	68476800	*	0.00113764	0.15735	22.3977
3	68477401	68477600	*	0.682061	0.926376	-2.7965
3	68477501	68477700	*	0.649962	0.921683	2.83866
3	68477601	68477800	*	0.0269258	0.47915	11.6387
3	68485501	68485700	*	0.903243	0.955055	-0.836573
3	68485601	68485800	*	0.465651	0.883009	-3.66146
3	68485701	68485900	*	0.0295869	0.491842	-7.09938
3	68485801	68486000	*	0.0878195	0.647393	-5.17186
3	68485901	68486100	*	0.493619	0.890037	2.36584
3	68488301	68488500	*	0.412212	0.866507	3.9804
3	68488401	68488600	*	0.562484	0.906624	1.73074
3	68488501	68488700	*	0.665486	0.924156	1.24817
3	68492301	68492500	*	0.0286983	0.48797	-6.2976
3	68492401	68492600	*	0.0286983	0.48797	-6.2976
3	68492601	68492800	*	0.0984697	0.663681	-10.886
3	68492701	68492900	*	0.151001	0.727548	-7.7568
3	68492801	68493000	*	0.517356	0.895784	1.89824
3	68492901	68493100	*	0.169969	0.745118	4.54706
3	68493001	68493200	*	0.0123501	0.379832	9.74903
3	68493101	68493300	*	0.38775	0.858034	3.32474
3	68494801	68495000	*	0.614749	0.915942	-0.348595
3	68494901	68495100	*	0.392699	0.860026	-0.394661
3	68495001	68495200	*	0.555228	0.904919	-0.331958
3	68495401	68495600	*	0.229416	0.786786	0.879387
3	68495501	68495700	*	0.167566	0.74345	0.839161
3	68495601	68495800	*	0.0440985	0.546139	1.61896
3	68496201	68496400	*	0.473196	0.885026	-4.473
3	68496301	68496500	*	0.838997	0.947652	-1.2326
3	68496401	68496600	*	0.964661	0.960702	0.291765
3	68496501	68496700	*	0.364663	0.849528	-7.4135
3	68496601	68496800	*	0.292661	0.819474	-8.04105
3	68496701	68496900	*	0.938945	0.958479	0.415643
3	68497301	68497500	*	0.525666	0.897385	1.32715
3	68497401	68497600	*	0.544879	0.902889	1.25169
3	68497501	68497700	*	0.632888	0.91876	-1.69848
3	68497601	68497800	*	0.840159	0.947903	-0.197417
3	68497701	68497900	*	0.345962	0.842467	-1.02023
3	68497801	68498000	*	0.191465	0.762007	-2.55731
3	68499101	68499300	*	0.939659	0.958554	0.244541
3	68499201	68499400	*	0.752303	0.936834	1.06886
3	68499801	68500000	*	0.5919	0.911448	-1.74603
3	68499901	68500100	*	0.5919	0.911448	-1.74603
3	68508401	68508600	*	0.725417	0.932884	-0.983796
3	68508501	68508700	*	0.964051	0.960697	0.0650921
3	68508601	68508800	*	0.998752	0.962931	0.00137533
3	68508701	68508900	*	0.536793	0.900503	-0.363869
3	68508801	68509000	*	0.174975	0.749367	-0.775641
3	68508901	68509100	*	0.706359	0.93008	-0.996177
3	68509001	68509200	*	0.895469	0.954118	-0.590677
3	68511201	68511400	*	0.76376	0.938185	-0.967715
3	68511301	68511500	*	0.660501	0.923248	-1.43678
3	68534101	68534300	*	0.800378	0.942993	1.24425
3	68534201	68534400	*	0.800378	0.942993	1.24425
3	68534401	68534600	*	0.360909	0.848233	4.16667
3	68534501	68534700	*	0.360909	0.848233	4.16667
3	68534701	68534900	*	0.952385	0.959649	0.231596
3	68534801	68535000	*	0.521506	0.896722	-4.10965
3	68543201	68543400	*	0.676827	0.925479	-0.474821
3	68543301	68543500	*	0.635982	0.919365	-0.772947
3	68562801	68563000	*	0.340876	0.840215	4.08516
3	68562901	68563100	*	0.340876	0.840215	4.08516
3	68564901	68565100	*	0.783379	0.940684	1.51786
3	68565001	68565200	*	0.598388	0.912399	1.77798
3	68565101	68565300	*	0.765082	0.938465	1.08201
3	68565201	68565400	*	0.389113	0.858594	-3.60151
3	68565301	68565500	*	0.590745	0.911306	-2.73987
3	68565401	68565600	*	0.333855	0.837506	2.25129
3	68565501	68565700	*	0.33449	0.837608	2.19632
3	68565601	68565800	*	0.61955	0.916931	1.33761
3	68565701	68565900	*	0.742382	0.935336	1.00116
3	68566201	68566400	*	0.984128	0.96229	0.0587173
3	68566301	68566500	*	0.828432	0.946523	0.535133
3	68566401	68566600	*	0.537984	0.90085	2.31209
3	68571901	68572100	*	0.774144	0.939672	1.86506
3	68572001	68572200	*	0.19984	0.767747	3.35508
3	68572101	68572300	*	0.753427	0.93694	0.704859
3	68572201	68572400	*	0.670335	0.9247	-0.764163
3	68572301	68572500	*	0.395126	0.860809	-1.28564
3	68579701	68579900	*	0.928119	0.957421	0.387206
3	68579801	68580000	*	0.312962	0.828994	-2.31855
3	68579901	68580100	*	0.0705626	0.615061	-2.86254
3	68580001	68580200	*	0.850035	0.949248	-0.326739
3	68580101	68580300	*	0.90925	0.95587	-0.232813
3	68580201	68580400	*	0.289688	0.818011	-1.73138
3	68582201	68582400	*	0.734501	0.934164	1.8081
3	68582301	68582500	*	0.195611	0.764671	7.98285
3	68582401	68582600	*	0.0949056	0.657925	8.97665
3	68582501	68582700	*	0.214267	0.77726	5.21659
3	68582601	68582800	*	0.870459	0.951442	1.07023
3	68592801	68593000	*	0.102168	0.669423	-6.58889
3	68592901	68593100	*	0.295631	0.820774	-3.16631
3	68593001	68593200	*	0.785156	0.940889	1.11732
3	68593201	68593400	*	0.367097	0.850453	-4.98089
3	68593301	68593500	*	0.945477	0.959038	0.207777
3	68593401	68593600	*	0.786712	0.941157	0.595238
3	68593501	68593700	*	0.612957	0.915608	-1.48148
3	68608901	68609100	*	0.362912	0.848897	-6.71398
3	68609001	68609200	*	0.180472	0.753743	-13.2761
3	68609101	68609300	*	0.210693	0.775027	-16.9783
3	68615001	68615200	*	0.236897	0.791032	9.77467
3	68615101	68615300	*	0.375618	0.85379	4.50292
3	68615201	68615400	*	0.385969	0.857444	3.20773
3	68615301	68615500	*	0.613018	0.915608	2.4351
3	68616201	68616400	*	0.81419	0.944836	-0.713982
3	68616301	68616500	*	0.837343	0.947473	-0.272769
3	68616401	68616600	*	0.419452	0.868661	0.881307
3	68616501	68616700	*	0.608116	0.914575	0.677169
3	68637701	68637900	*	0.995821	0.962931	-0.0247505
3	68637801	68638000	*	0.995821	0.962931	-0.0247505
3	68657701	68657900	*	0.961226	0.960492	0.239234
3	68657801	68658000	*	0.150402	0.727064	4.52814
3	68657901	68658100	*	0.38276	0.856207	3.02685
3	68658001	68658200	*	0.861639	0.95075	-1.06869
3	68676901	68677100	*	0.0457999	0.551791	-12.381
3	68677001	68677200	*	0.422743	0.870131	-3.37826
3	68677101	68677300	*	0.512073	0.894549	-2.65657
3	68677201	68677400	*	0.166243	0.742272	-5.79702
3	68677301	68677500	*	0.0205143	0.442343	-11.4026
3	68708001	68708200	*	0.906584	0.955591	0.730769
3	68708101	68708300	*	0.534581	0.899943	-3.07965
3	68708201	68708400	*	0.447106	0.877819	-4.00473
3	68709301	68709500	*	0.738415	0.934667	-2.12683
3	68709401	68709600	*	0.878014	0.952352	-0.735893
3	68709501	68709700	*	0.498941	0.891515	-2.78111
3	68709601	68709800	*	0.666388	0.924366	1.36408
3	68709701	68709900	*	0.0371385	0.522244	8.28727
3	68709801	68710000	*	0.396913	0.861217	4.40834
3	68709901	68710100	*	0.487088	0.888165	2.33333
3	68710001	68710200	*	0.456439	0.880612	4.37756
3	68712901	68713100	*	0.801294	0.943035	-1.02804
3	68713001	68713200	*	0.942155	0.958714	0.125313
3	68713101	68713300	*	0.58282	0.909835	1.03622
3	68713201	68713400	*	0.628743	0.918208	-0.803212
3	68713301	68713500	*	0.452918	0.879489	-2.69675
3	68713401	68713600	*	0.448382	0.878151	-5.45129
3	68713601	68713800	*	0.401738	0.862689	-0.987382
3	68713701	68713900	*	0.215715	0.7779	-0.818792
3	68713801	68714000	*	0.287472	0.817025	1.12647
3	68713901	68714100	*	0.652755	0.922204	-1.13948
3	68714001	68714200	*	0.603533	0.913569	-2.59746
3	68720001	68720200	*	0.488715	0.888689	3.40085
3	68720101	68720300	*	0.0677926	0.609148	6.62627
3	68720401	68720600	*	0.283341	0.815075	-3.80632
3	68720501	68720700	*	0.621802	0.917205	2.44306
3	68720601	68720800	*	0.351857	0.845029	3.27376
3	68720701	68720900	*	0.00427464	0.265318	6.21917
3	68720801	68721000	*	0.0139709	0.395432	4.96784
3	68720901	68721100	*	0.848474	0.949044	-0.660687
3	68721001	68721200	*	0.431911	0.872927	-3.52662
3	68721101	68721300	*	0.740454	0.935047	-1.34143
3	68744301	68744500	*	0.517054	0.895718	-4.49704
3	68744401	68744600	*	0.886148	0.953322	-0.580808
3	68744501	68744700	*	0.0679493	0.609356	3.81552
3	68762101	68762300	*	0.0870328	0.646284	11.9198
3	68762201	68762400	*	0.0731493	0.621217	8.99929
3	68762301	68762500	*	0.155096	0.731597	5.27109
3	68762401	68762600	*	0.387838	0.858042	4.24547
3	68762501	68762700	*	0.0490285	0.561646	9.20157
3	68762601	68762800	*	0.0490285	0.561646	9.20157
3	68764901	68765100	*	0.342538	0.841002	-2.61402
3	68765001	68765200	*	0.0323864	0.504497	-2.93177
3	68765101	68765300	*	0.00422677	0.264748	-4.8339
3	68765201	68765400	*	0.0905891	0.651295	-7.05128
3	68765401	68765600	*	0.351178	0.844805	-5.47401
3	68765501	68765700	*	0.351178	0.844805	-5.47401
3	68820301	68820500	*	0.229287	0.786694	3.36735
3	68820401	68820600	*	0.229287	0.786694	3.36735
3	68822001	68822200	*	0.182516	0.755258	-5.77609
3	68822101	68822300	*	0.795329	0.942222	-0.870743
3	68822201	68822400	*	0.985057	0.962345	0.0915751
3	68837401	68837600	*	0.372248	0.852392	-3.36854
3	68837501	68837700	*	0.372248	0.852392	-3.36854
3	68868101	68868300	*	0.431193	0.872817	-3.78875
3	68868201	68868400	*	0.431193	0.872817	-3.78875
3	68868301	68868500	*	0.793183	0.941874	-0.649712
3	68868401	68868600	*	0.760075	0.937705	-0.7768
3	68868801	68869000	*	0.0451406	0.549836	14.2084
3	68868901	68869100	*	0.237588	0.791506	3.74702
3	68869001	68869200	*	0.971329	0.961271	-0.0605436
3	68869101	68869300	*	0.300535	0.823264	-1.16332
3	68894901	68895100	*	0.0697288	0.613717	10.8875
3	68895001	68895200	*	0.0697288	0.613717	10.8875
3	68897001	68897200	*	0.0345969	0.513656	-8.60165
3	68897101	68897300	*	0.0171044	0.419858	-6.71601
3	68897201	68897400	*	0.592511	0.911579	-1.50843
3	68902501	68902700	*	0.248296	0.797459	-1.60545
3	68902601	68902800	*	0.0390701	0.528972	-2.471
3	68902701	68902900	*	0.681155	0.926213	-0.77132
3	68905601	68905800	*	0.24512	0.795631	6.57895
3	68905701	68905900	*	0.24512	0.795631	6.57895
3	68907301	68907500	*	0.784591	0.940839	-0.989358
3	68907401	68907600	*	0.94119	0.958665	-0.263067
3	68925401	68925600	*	0.275605	0.811504	2.83333
3	68925501	68925700	*	0.313857	0.829136	2.25397
3	68935801	68936000	*	0.511108	0.894419	3.16697
3	68935901	68936100	*	0.511108	0.894419	3.16697
3	68936601	68936800	*	0.456203	0.880596	-6.60643
3	68936701	68936900	*	0.456203	0.880596	-6.60643
3	68954501	68954700	*	0.45778	0.881036	4.7478
3	68954601	68954800	*	0.728526	0.93329	0.700857
3	68954701	68954900	*	0.869521	0.95143	0.45892
3	68967301	68967500	*	0.823406	0.946122	0.818823
3	68967401	68967600	*	0.719106	0.932071	1.4274
3	68974801	68975000	*	0.583948	0.909955	-2.84761
3	68974901	68975100	*	0.856965	0.950098	-0.597466
3	68975001	68975200	*	0.464674	0.882782	2.05516
3	68976101	68976300	*	0.000483418	0.109017	14.6038
3	68976201	68976400	*	0.000382147	0.0974652	14.717
3	69003801	69004000	*	0.069982	0.61426	-2.04514
3	69003901	69004100	*	0.481972	0.886837	-0.453925
3	69004001	69004200	*	0.415535	0.867154	0.477087
3	69004101	69004300	*	0.933964	0.957951	0.0494935
3	69004201	69004400	*	0.256902	0.801777	-1.03236
3	69004301	69004500	*	0.336794	0.838566	-1.24463
3	69006601	69006800	*	0.0291091	0.48942	-8.39915
3	69006701	69006900	*	0.141514	0.717284	-2.97552
3	69006801	69007000	*	0.808443	0.943827	-0.576234
3	69006901	69007100	*	0.942838	0.958745	-0.257724
3	69007001	69007200	*	0.957612	0.960026	0.275207
3	69007101	69007300	*	0.621123	0.917073	-2.54985
3	69007201	69007400	*	0.730533	0.933431	-2.22508
3	69007301	69007500	*	0.516397	0.895464	-4.95215
3	69007401	69007600	*	0.322092	0.83267	-7.17155
3	69007501	69007700	*	0.575839	0.908728	-4.0624
3	69007601	69007800	*	0.479056	0.886191	-5.69128
3	69043801	69044000	*	0.480835	0.886647	1.99614
3	69043901	69044100	*	0.41587	0.867302	1.417
3	69044001	69044200	*	0.1314	0.705877	1.29476
3	69044101	69044300	*	0.260135	0.803597	0.795545
3	69044201	69044400	*	0.680337	0.926073	0.355707
3	69045101	69045300	*	0.828459	0.946523	0.107705
3	69045201	69045400	*	0.946852	0.959103	-0.038885
3	69045501	69045700	*	0.276579	0.811969	1.18775
3	69045601	69045800	*	0.783819	0.9407	-0.354771
3	69045701	69045900	*	0.320802	0.831981	-1.85848
3	69045801	69046000	*	0.895068	0.954058	-0.383338
3	69054601	69054800	*	0.500416	0.891708	-2.78268
3	69054701	69054900	*	0.500416	0.891708	-2.78268
3	69054901	69055100	*	0.366903	0.850443	-7.92834
3	69055001	69055200	*	0.366903	0.850443	-7.92834
3	69055101	69055300	*	0.422188	0.869793	-3.21829
3	69055201	69055400	*	0.811038	0.94426	-0.897485
3	69055301	69055500	*	0.802689	0.943298	1.49778
3	69055401	69055600	*	0.653766	0.922357	-2.89415
3	69125501	69125700	*	0.651433	0.921955	-1.04308
3	69125601	69125800	*	0.856274	0.950026	0.395565
3	69125701	69125900	*	0.855333	0.949949	-0.248029
3	69125801	69126000	*	0.9915	0.962922	0.00787613
3	69125901	69126100	*	0.213187	0.776749	1.36035
3	69127301	69127500	*	0.612393	0.915554	-0.536467
3	69127401	69127600	*	0.154404	0.731102	-1.18362
3	69127501	69127700	*	0.00901168	0.344258	-1.98649
3	69127601	69127800	*	0.00852315	0.337803	-2.3741
3	69127701	69127900	*	0.410337	0.865912	-1.86407
3	69127801	69128000	*	0.465683	0.883009	-3.10376
3	69183001	69183200	*	0.851502	0.949532	-1.04374
3	69183101	69183300	*	0.95108	0.959485	0.279861
3	69185201	69185400	*	0.620835	0.917016	2.43502
3	69185301	69185500	*	0.0913139	0.65245	6.84317
3	69185401	69185600	*	0.157823	0.734717	7.4084
3	69185501	69185700	*	0.38475	0.856967	3.30903
3	69185601	69185800	*	0.0660184	0.604593	5.70576
3	69185701	69185900	*	0.0231874	0.457931	6.95375
3	69185801	69186000	*	0.440291	0.875956	2.66497
3	69185901	69186100	*	0.586664	0.910484	1.41451
3	69186001	69186200	*	0.333424	0.837216	1.95636
3	69186101	69186300	*	0.523953	0.897083	2.05876
3	69205701	69205900	*	0.388656	0.858399	2.17493
3	69205801	69206000	*	0.480542	0.886561	1.73435
3	69205901	69206100	*	0.969777	0.961117	-0.119401
3	69238601	69238800	*	0.276122	0.811745	-1.55229
3	69238701	69238900	*	0.231005	0.787776	-2.33683
3	69256801	69257000	*	0.249196	0.797917	-5.48183
3	69256901	69257100	*	0.431976	0.872931	-1.43587
3	69257001	69257200	*	0.756128	0.937303	0.44884
3	69282301	69282500	*	0.107977	0.677519	-9.18203
3	69282401	69282600	*	0.013296	0.389281	-8.85106
3	69282501	69282700	*	0.355945	0.846348	-4.48783
3	69282601	69282800	*	0.35885	0.847448	-4.08046
3	69282701	69282900	*	0.829279	0.946631	0.731503
3	69282801	69283000	*	0.433613	0.873382	3.14685
3	69316001	69316200	*	0.830943	0.946744	0.313
3	69316101	69316300	*	0.990765	0.962848	0.0136513
3	69316201	69316400	*	0.726003	0.932967	-0.225622
3	69316301	69316500	*	0.551816	0.904375	-0.273978
3	69316401	69316600	*	0.960202	0.960306	0.0197356
3	69316501	69316700	*	0.394385	0.860554	0.460454
3	69317501	69317700	*	0.78606	0.941052	0.176048
3	69317601	69317800	*	0.688561	0.927554	0.209667
3	69317701	69317900	*	0.533089	0.899616	-0.589689
3	69318601	69318800	*	0.167599	0.743451	-1.4295
3	69318701	69318900	*	0.161134	0.737327	-1.07183
3	69318801	69319000	*	0.860649	0.950686	-0.1386
3	69318901	69319100	*	0.288326	0.817434	1.70642
3	69319001	69319200	*	0.212161	0.776148	3.986
3	69319101	69319300	*	0.190217	0.761219	-5.62488
3	69319201	69319400	*	0.311835	0.828365	-3.70224
3	69319501	69319700	*	0.979628	0.962035	-0.0510204
3	69319601	69319800	*	0.943042	0.958745	-0.156461
3	69333701	69333900	*	0.733652	0.934006	-2.22595
3	69333801	69334000	*	0.831674	0.946798	0.496888
3	69333901	69334100	*	0.863417	0.950893	-0.469703
3	69334001	69334200	*	0.229383	0.786764	-5.10631
3	69348601	69348800	*	0.504566	0.892655	-2.43058
3	69348701	69348900	*	0.504566	0.892655	-2.43058
3	69349001	69349200	*	0.816386	0.94512	1.52709
3	69349101	69349300	*	0.898483	0.954506	1.32536
3	69357901	69358100	*	0.393612	0.860369	-5.46448
3	69358001	69358200	*	0.276151	0.811765	-5.90097
3	69358101	69358300	*	0.510298	0.894276	1.23657
3	69358201	69358400	*	0.533514	0.899759	0.885152
3	69358301	69358500	*	0.920383	0.95689	0.252217
3	69358401	69358600	*	0.560614	0.90614	2.6
3	69365101	69365300	*	0.163489	0.739978	-3.79076
3	69365201	69365400	*	0.283949	0.815339	-3.15948
3	69365301	69365500	*	0.450827	0.878948	2.7381
3	69365401	69365600	*	0.0673203	0.607694	5.45796
3	69365501	69365700	*	0.5887	0.910875	2.39953
3	69365601	69365800	*	0.68353	0.92673	-2.12121
3	69373601	69373800	*	0.694465	0.928521	2.12021
3	69373701	69373900	*	0.773575	0.939576	1.71713
3	69394301	69394500	*	0.216097	0.778256	-3.50048
3	69394401	69394600	*	0.356376	0.846435	-2.01193
3	69394501	69394700	*	0.304022	0.825054	3.12354
3	69454301	69454500	*	0.76364	0.938174	-1.63917
3	69454401	69454600	*	0.927673	0.957363	-0.532213
3	69454501	69454700	*	0.616698	0.916304	3.90625
3	69454601	69454800	*	0.0114091	0.370473	-4.49879
3	69454701	69454900	*	0.0109093	0.365318	-4.53007
3	69469301	69469500	*	0.414379	0.866844	-2.37154
3	69469401	69469600	*	0.414379	0.866844	-2.37154
3	69469501	69469700	*	0.177035	0.751039	3.26323
3	69469601	69469800	*	0.756462	0.937325	0.825533
3	69469701	69469900	*	0.957455	0.960026	-0.330548
3	69481901	69482100	*	0.940489	0.958635	0.10989
3	69482001	69482200	*	0.93586	0.958163	-0.136359
3	69482101	69482300	*	0.965864	0.960816	-0.0822479
3	69482201	69482400	*	0.932168	0.957798	-0.21376
3	69502001	69502200	*	0.280267	0.813416	4.27753
3	69502101	69502300	*	0.104587	0.673005	5.35585
3	69520201	69520400	*	0.336874	0.838593	6.46962
3	69520301	69520500	*	0.600224	0.912985	2.91597
3	69520401	69520600	*	0.0601213	0.591318	-8.48148
3	69520501	69520700	*	0.101987	0.669174	-8.07282
3	69525001	69525200	*	0.234132	0.789662	-8.74137
3	69525101	69525300	*	0.702383	0.92956	3.03393
3	69595901	69596100	*	0.829788	0.946708	0.399691
3	69596001	69596200	*	0.978526	0.961943	0.0474608
3	69597801	69598000	*	0.610174	0.915069	-0.518514
3	69597901	69598100	*	0.66016	0.923237	0.455927
3	69598001	69598200	*	0.32839	0.83593	-1.64177
3	69598101	69598300	*	0.115501	0.687104	-1.55312
3	69598201	69598400	*	0.115797	0.687431	-1.13127
3	69655301	69655500	*	0.105516	0.67425	-2.44348
3	69655401	69655600	*	0.105516	0.67425	-2.44348
3	69655501	69655700	*	0.775892	0.939868	-0.758813
3	69655601	69655800	*	0.775892	0.939868	-0.758813
3	69699701	69699900	*	0.0178992	0.425183	14.3098
3	69699801	69700000	*	0.0246102	0.466628	12.7064
3	69699901	69700100	*	0.317519	0.830685	4.15561
3	69700001	69700200	*	0.418337	0.868107	3.45955
3	69700101	69700300	*	0.144122	0.719907	10.0074
3	69721401	69721600	*	0.667911	0.924456	2.35992
3	69721501	69721700	*	0.8472	0.948957	-1.40626
3	69722301	69722500	*	0.82231	0.945888	0.249921
3	69722401	69722600	*	0.282816	0.814742	-0.464416
3	69722501	69722700	*	0.0513443	0.568223	-0.818358
3	69722601	69722800	*	0.555636	0.905075	-0.359773
3	69722701	69722900	*	0.77882	0.940179	0.246742
3	69722901	69723100	*	0.781696	0.940525	0.749943
3	69723001	69723200	*	0.664531	0.92395	1.6373
3	69756501	69756700	*	0.181876	0.754807	-7.54246
3	69756601	69756800	*	0.759267	0.937571	-0.731753
3	69756701	69756900	*	0.28598	0.816246	2.09273
3	69756801	69757000	*	0.343581	0.84137	3.54611
3	69774701	69774900	*	0.473784	0.885168	3.09841
3	69774801	69775000	*	0.506243	0.893086	2.25155
3	69774901	69775100	*	0.965665	0.960816	-0.206302
3	69775001	69775200	*	0.294019	0.820125	-3.72661
3	69775101	69775300	*	0.294019	0.820125	-3.72661
3	69908001	69908200	*	0.0950333	0.658245	-1.42857
3	69908101	69908300	*	0.0950333	0.658245	-1.42857
3	69961901	69962100	*	0.803388	0.94338	1.27975
3	69962001	69962200	*	0.834373	0.94713	0.785919
3	69962101	69962300	*	0.360495	0.847981	-2.66833
3	69962201	69962400	*	0.525974	0.897464	3.06031
3	69962301	69962500	*	0.184976	0.757396	6.65854
3	69962401	69962600	*	0.418892	0.868344	5.81197
3	69971601	69971800	*	0.431214	0.872817	-5.16151
3	69971701	69971900	*	0.312678	0.828817	-3.6924
3	69971801	69972000	*	0.209284	0.773929	-4.56079
3	69971901	69972100	*	0.32435	0.834015	-4.79114
3	69989901	69990100	*	0.880479	0.952658	-0.298766
3	69990001	69990200	*	0.596305	0.912064	-0.791787
3	70001501	70001700	*	0.315372	0.829758	3.7019
3	70001601	70001800	*	0.494009	0.890171	3.15315
3	70003801	70004000	*	0.707644	0.930171	1.1723
3	70003901	70004100	*	0.590612	0.91128	-1.44427
3	70004101	70004300	*	0.769947	0.939134	-1.17281
3	70004201	70004400	*	0.894424	0.954012	0.616587
3	70035601	70035800	*	0.974744	0.961537	0.218069
3	70035701	70035900	*	0.891338	0.953728	-0.503796
3	70035801	70036000	*	0.600117	0.912937	1.54223
3	70035901	70036100	*	0.58707	0.910502	1.71323
3	70103801	70104000	*	0.279599	0.81316	1.78953
3	70103901	70104100	*	0.727966	0.933208	-0.374941
3	70104001	70104200	*	0.988455	0.962705	0.0117464
3	70104101	70104300	*	0.948224	0.959208	-0.0448276
3	70104201	70104400	*	0.910722	0.955934	0.0733264
3	70104301	70104500	*	0.331721	0.836813	-0.433416
3	70104401	70104600	*	0.117302	0.689431	-0.828384
3	70104501	70104700	*	0.0477308	0.5577	-1.11637
3	70104601	70104800	*	0.533784	0.899846	-0.405948
3	70104701	70104900	*	0.215389	0.777829	-0.756329
3	70104801	70105000	*	0.117956	0.690235	-1.07996
3	70104901	70105100	*	0.99356	0.962931	-0.0178583
3	70480101	70480300	*	0.460237	0.881658	4.82955
3	70480201	70480400	*	0.965512	0.960783	-0.166084
3	70480301	70480500	*	0.568548	0.907415	2.74269
3	70480401	70480600	*	0.0971862	0.661596	10.8516
3	71227701	71227900	*	0.123755	0.697267	-7.45132
3	71227801	71228000	*	0.191418	0.761977	-7.40887
3	71916201	71916400	*	0.682493	0.926494	2.85586
3	71916301	71916500	*	0.983778	0.962243	-0.156863
3	72859101	72859300	*	0.245428	0.79569	4.44653
3	72859201	72859400	*	0.245428	0.79569	4.44653
3	73046001	73046200	*	0.681362	0.926213	-1.56986
3	73046101	73046300	*	0.681362	0.926213	-1.56986
3	73046201	73046400	*	0.943385	0.958751	0.0711864
3	73046301	73046500	*	0.943385	0.958751	0.0711864
3	73046401	73046600	*	0.40047	0.862365	0.682455
3	73046501	73046700	*	0.795079	0.94218	0.592942
3	73046601	73046800	*	0.041252	0.536505	8.83917
3	73056401	73056600	*	0.0486985	0.560828	-2.19345
3	73056501	73056700	*	0.174634	0.748971	-1.12743
3	73056601	73056800	*	0.884268	0.953063	-0.131626
3	73056701	73056900	*	0.917452	0.956576	0.120511
3	73066001	73066200	*	0.218174	0.779468	-2.4586
3	73066101	73066300	*	0.958033	0.960096	0.0460504
3	73066201	73066400	*	0.568155	0.907415	-0.604656
3	73066301	73066500	*	0.430599	0.87276	0.713126
3	73066401	73066600	*	0.619577	0.916931	0.693856
3	73134101	73134300	*	0.470162	0.884062	-1.92844
3	73134201	73134400	*	0.114629	0.685892	-3.34988
3	73134301	73134500	*	0.73795	0.934622	-0.206046
3	73134401	73134600	*	0.833854	0.947102	0.146922
3	73134501	73134700	*	0.536529	0.900441	-0.930848
3	73162201	73162400	*	0.373951	0.853153	5.42384
3	73162301	73162500	*	0.373951	0.853153	5.42384
3	73673301	73673500	*	0.971843	0.961356	0.198043
3	73673401	73673600	*	0.971843	0.961356	0.198043
3	73708001	73708200	*	0.116633	0.688468	1.63133
3	73708101	73708300	*	0.187066	0.759039	1.45646
3	73708301	73708500	*	0.354326	0.845709	-1.49715
3	73708401	73708600	*	0.590714	0.911302	-0.970668
3	73709701	73709900	*	0.540409	0.901684	1.72414
3	73709801	73710000	*	0.286855	0.816749	2.64932
3	73709901	73710100	*	0.840023	0.947857	-0.773205
3	73710001	73710200	*	0.241909	0.793916	-6.16613
3	73710101	73710300	*	0.155444	0.732062	-7.81865
3	73710201	73710400	*	0.0676449	0.608817	-9.30181
3	73729501	73729700	*	0.509094	0.893914	3.28053
3	73729601	73729800	*	0.685168	0.926999	1.17632
3	73729701	73729900	*	0.496926	0.890926	2.30254
3	73731801	73732000	*	0.387997	0.858127	-2.50305
3	73731901	73732100	*	0.935316	0.958106	-0.258721
3	73732001	73732200	*	0.483129	0.887192	3.23775
3	74588901	74589100	*	0.328381	0.83593	-5.15102
3	74589001	74589200	*	0.984416	0.96229	0.145544
3	75136301	75136500	*	0.066286	0.605129	-4.95098
3	75136401	75136600	*	0.066286	0.605129	-4.95098
3	75164701	75164900	*	0.202504	0.769751	-3.43299
3	75164801	75165000	*	0.230815	0.787634	-1.28004
3	75164901	75165100	*	0.3287	0.836072	-1.06942
3	75165001	75165200	*	0.210237	0.774677	-1.36951
3	75165101	75165300	*	0.668949	0.924514	-1.27343
3	75165201	75165400	*	0.355772	0.846259	3.91475
3	75297201	75297400	*	0.778208	0.940088	1.23318
3	75297301	75297500	*	0.778208	0.940088	1.23318
3	75499001	75499200	*	0.645228	0.920876	-1.37072
3	75499101	75499300	*	0.645228	0.920876	-1.37072
3	75499401	75499600	*	0.737045	0.934525	-1.33775
3	75499501	75499700	*	0.737045	0.934525	-1.33775
3	75499701	75499900	*	0.386404	0.857625	2.51945
3	75499801	75500000	*	0.30058	0.823264	2.60654
3	75499901	75500100	*	0.529549	0.898572	4.33333
3	75517801	75518000	*	0.560345	0.906067	3.82003
3	75517901	75518100	*	0.760319	0.937747	-0.950081
3	75518001	75518200	*	0.585468	0.910203	-1.92574
3	75541301	75541500	*	0.0678302	0.609265	-4.64348
3	75541401	75541600	*	0.242626	0.794268	-2.66702
3	75541501	75541700	*	0.735051	0.93422	-1.16585
3	75541601	75541800	*	0.51603	0.895444	-2.40681
3	75542601	75542800	*	0.395916	0.86105	-3.08988
3	75542701	75542900	*	0.395916	0.86105	-3.08988
3	75542801	75543000	*	0.128715	0.703631	4.20751
3	75542901	75543100	*	0.557884	0.905463	0.950683
3	75543001	75543200	*	0.207501	0.77302	-2.18043
3	75543101	75543300	*	0.651125	0.921918	1.41849
3	75543201	75543400	*	0.651125	0.921918	1.41849
3	75555701	75555900	*	0.275083	0.811456	-4.09119
3	75555801	75556000	*	0.42137	0.869474	-1.94665
3	75555901	75556100	*	0.456495	0.880619	-1.6824
3	75556001	75556200	*	0.131483	0.706021	-2.57075
3	75556101	75556300	*	0.083683	0.640791	-0.862321
3	75556201	75556400	*	0.828832	0.946561	0.135355
3	75556301	75556500	*	0.180103	0.75351	1.13038
3	75557701	75557900	*	0.964523	0.960697	-0.0793651
3	75557801	75558000	*	0.249817	0.79835	5.34502
3	75557901	75558100	*	0.833581	0.947026	0.830978
3	75558001	75558200	*	0.912819	0.956111	-0.360992
3	75558101	75558300	*	0.079907	0.634348	5.26075
3	75558201	75558400	*	0.00189029	0.194378	10.1948
3	75558301	75558500	*	0.013583	0.391795	9.60702
3	75558401	75558600	*	0.912262	0.956029	0.498428
3	75558501	75558700	*	0.750358	0.936583	1.18433
3	75650001	75650200	*	0.955204	0.959886	-0.272036
3	75650101	75650300	*	0.701359	0.929474	-2.51323
3	75696101	75696300	*	0.0347388	0.514087	-7.78039
3	75696201	75696400	*	0.205982	0.772147	-3.53782
3	75696301	75696500	*	0.0758909	0.626587	9.54187
3	75699801	75700000	*	0.294396	0.820223	3.54717
3	75699901	75700100	*	0.294396	0.820223	3.54717
3	75720901	75721100	*	0.873057	0.951806	-0.530417
3	75721001	75721200	*	0.719982	0.932231	-2.01342
3	75721201	75721400	*	0.602627	0.913498	-1.75101
3	75721301	75721500	*	0.0149028	0.40196	-3.23561
3	75721401	75721600	*	0.808453	0.943827	-0.45255
3	75721501	75721700	*	0.146007	0.722258	5.97478
3	75763501	75763700	*	0.17217	0.746643	5.79991
3	75763601	75763800	*	0.208906	0.773741	-6.17169
3	75763701	75763900	*	0.000215177	0.0740101	-19.5057
3	75864101	75864300	*	0.652288	0.922116	-1.63288
3	75864201	75864400	*	0.652288	0.922116	-1.63288
3	75864301	75864500	*	0.40651	0.86479	-2.29765
3	75864401	75864600	*	0.40651	0.86479	-2.29765
3	75902301	75902500	*	0.360059	0.847901	3.14853
3	75902401	75902600	*	0.0523703	0.570921	5.13272
3	75902501	75902700	*	0.0643363	0.600349	6.39522
3	75910201	75910400	*	0.53539	0.90013	0.754829
3	75910301	75910500	*	0.51814	0.895881	0.45457
3	75910401	75910600	*	0.713941	0.931079	0.24508
3	75917901	75918100	*	0.0704728	0.614834	8.65826
3	75918001	75918200	*	0.136244	0.711617	5.82627
3	75946601	75946800	*	0.11817	0.690433	2.009
3	75946701	75946900	*	0.128447	0.703303	1.17661
3	75946801	75947000	*	0.367133	0.850453	0.763018
3	75946901	75947100	*	0.303042	0.824527	1.52045
3	75947001	75947200	*	0.189058	0.760707	2.48915
3	75949301	75949500	*	0.920049	0.956864	-0.326464
3	75949401	75949600	*	0.683186	0.92668	-1.78312
3	75949501	75949700	*	0.639712	0.920007	-2.37075
3	75949601	75949800	*	0.775566	0.93983	1.27551
3	75954801	75955000	*	0.968725	0.960968	-0.0482346
3	75954901	75955100	*	0.968725	0.960968	-0.0482346
3	75955101	75955300	*	0.200355	0.768049	-1.06328
3	75955201	75955400	*	0.688481	0.92752	-0.357783
3	75955301	75955500	*	0.879434	0.952523	-0.12575
3	75955401	75955600	*	0.182493	0.755258	-1.46866
3	75955501	75955700	*	0.499444	0.891614	-0.452675
3	75955601	75955800	*	0.440024	0.87587	0.619219
3	75955701	75955900	*	0.420872	0.869302	0.938295
3	75955801	75956000	*	0.492487	0.889718	-0.387194
3	75955901	75956100	*	0.800736	0.942993	-0.1395
3	75956001	75956200	*	0.278263	0.812635	0.744906
3	75956101	75956300	*	0.101771	0.66876	-0.777308
3	75956201	75956400	*	0.0697988	0.613875	-0.882875
3	75957101	75957300	*	0.290293	0.818374	0.972517
3	75957201	75957400	*	0.967794	0.960903	0.0356404
3	75957301	75957500	*	0.188043	0.759807	-1.50244
3	75981001	75981200	*	0.895958	0.95416	0.78637
3	75981101	75981300	*	0.895958	0.95416	0.78637
3	76008701	76008900	*	0.00776992	0.32881	-4.24487
3	76008801	76009000	*	0.00776992	0.32881	-4.24487
3	76067901	76068100	*	0.721192	0.932424	1.27979
3	76068001	76068200	*	0.721192	0.932424	1.27979
3	76068101	76068300	*	0.454513	0.880129	1.0719
3	76068201	76068400	*	0.454513	0.880129	1.0719
3	76074201	76074400	*	0.363648	0.849174	1.24068
3	76074301	76074500	*	0.932647	0.957857	0.0951228
3	76074401	76074600	*	0.29195	0.819173	-1.47008
3	76074601	76074800	*	0.574184	0.908392	1.41456
3	76074701	76074900	*	0.968427	0.960965	0.106897
3	76293201	76293400	*	0.656535	0.922693	3.26156
3	76293301	76293500	*	0.656535	0.922693	3.26156
3	77777901	77778100	*	0.58437	0.910036	3.07971
3	77778001	77778200	*	0.903647	0.955138	-0.465366
3	77778101	77778300	*	0.365206	0.849693	-4.68791
3	78358501	78358700	*	0.57632	0.908802	-2.66424
3	78358601	78358800	*	0.57632	0.908802	-2.66424
3	78509401	78509600	*	0.0824186	0.638369	7.3528
3	78509501	78509700	*	0.667111	0.92439	-1.13448
3	78509601	78509800	*	0.341988	0.840765	-3.77925
3	78509701	78509900	*	0.785469	0.940941	-1.1519
3	78619001	78619200	*	0.331999	0.836882	3.93819
3	78619101	78619300	*	0.876097	0.952214	0.463349
3	78919401	78919600	*	0.612805	0.915598	0.675609
3	78919501	78919700	*	0.982652	0.962211	0.015994
3	78919601	78919800	*	0.134973	0.710007	-1.60001
3	78919701	78919900	*	0.0092189	0.34698	-3.2691
3	78919801	78920000	*	0.220806	0.781435	-3.3614
3	78919901	78920100	*	0.860495	0.950666	-0.710646
3	78933001	78933200	*	0.197526	0.766303	5.01443
3	78933101	78933300	*	0.151032	0.727593	4.7613
3	78933201	78933400	*	0.169169	0.744528	6.5568
3	78947101	78947300	*	0.530168	0.898713	-3.90728
3	78947201	78947400	*	0.0367057	0.520616	4.3284
3	78947301	78947500	*	0.783719	0.940694	0.89521
3	78947401	78947600	*	0.274587	0.811249	-5.77061
3	78948001	78948200	*	0.132405	0.707099	-5.45603
3	78948101	78948300	*	0.240665	0.793026	-2.68141
3	78948201	78948400	*	0.662072	0.923488	-0.790381
3	78948301	78948500	*	0.204517	0.77097	-1.27419
3	78948401	78948600	*	0.539989	0.901585	-0.845027
3	78958701	78958900	*	0.938669	0.958479	-0.274704
3	78958801	78959000	*	0.938669	0.958479	-0.274704
3	78959201	78959400	*	0.865753	0.95102	-0.61623
3	78959301	78959500	*	0.865753	0.95102	-0.61623
3	78964601	78964800	*	0.581195	0.909446	1.60839
3	78964701	78964900	*	0.756581	0.937327	-0.715105
3	78964801	78965000	*	0.650346	0.921767	-0.681445
3	78964901	78965100	*	0.259932	0.803464	-1.54671
3	78965001	78965200	*	0.278575	0.812693	-2.36944
3	79001801	79002000	*	0.210781	0.775084	-6.38723
3	79001901	79002100	*	0.253269	0.80001	-3.54332
3	79002001	79002200	*	0.509476	0.894031	-2.60824
3	79002201	79002400	*	0.325104	0.834411	10.0075
3	79002301	79002500	*	0.325104	0.834411	10.0075
3	79002501	79002700	*	0.384253	0.856819	-3.92127
3	79002601	79002800	*	0.384253	0.856819	-3.92127
3	79002701	79002900	*	0.926868	0.957334	-0.488259
3	79002801	79003000	*	0.765115	0.93848	-1.11498
3	79002901	79003100	*	0.586841	0.910489	-2.20157
3	79003001	79003200	*	0.818339	0.945366	-0.928256
3	79003101	79003300	*	0.818339	0.945366	-0.928256
3	79015901	79016100	*	0.72618	0.932984	1.21598
3	79016001	79016200	*	0.884012	0.953034	0.576995
3	79016101	79016300	*	0.843075	0.948326	-1.70284
3	79016201	79016400	*	0.564954	0.907019	4.00817
3	79016301	79016500	*	0.285718	0.816226	6.85288
3	79016701	79016900	*	0.659193	0.923014	-1.25078
3	79016801	79017000	*	0.669165	0.924514	-0.876035
3	79016901	79017100	*	0.994839	0.962931	-0.0183445
3	79017001	79017200	*	0.385499	0.857276	-4.00482
3	79025201	79025400	*	0.821382	0.94576	-1.23615
3	79025301	79025500	*	0.590541	0.911239	-1.97485
3	79025401	79025600	*	0.754525	0.937074	1.2482
3	79027701	79027900	*	0.219182	0.780119	8.67455
3	79027801	79028000	*	0.826174	0.946306	1.35093
3	79027901	79028100	*	0.781383	0.940495	0.98805
3	79028001	79028200	*	0.39061	0.859189	3.14565
3	79028101	79028300	*	0.818328	0.945366	-1.13089
3	79028201	79028400	*	0.91354	0.95622	-0.309756
3	79028301	79028500	*	0.87	0.951442	0.369036
3	79028401	79028600	*	0.643976	0.920784	1.71914
3	79028501	79028700	*	0.620189	0.916989	1.99016
3	79028801	79029000	*	0.955859	0.959947	0.198157
3	79028901	79029100	*	0.925144	0.957244	0.320886
3	79061201	79061400	*	0.585092	0.910174	-3.69125
3	79061301	79061500	*	0.775156	0.939827	1.11851
3	79061401	79061600	*	0.577101	0.908839	-0.959756
3	79061501	79061700	*	0.132466	0.707135	-2.99564
3	79061601	79061800	*	0.278262	0.812635	-3.34618
3	79061701	79061900	*	0.278262	0.812635	-3.34618
3	79073801	79074000	*	0.835338	0.947196	0.394718
3	79073901	79074100	*	0.967001	0.960893	0.0601548
3	79074001	79074200	*	0.786164	0.941063	-0.383899
3	79074101	79074300	*	0.332878	0.837142	3.05368
3	79074201	79074400	*	0.0602743	0.591727	4.27907
3	79082601	79082800	*	0.817306	0.945222	-1.22807
3	79082701	79082900	*	0.817306	0.945222	-1.22807
3	79082801	79083000	*	0.332135	0.836897	-3.13967
3	79082901	79083100	*	0.194795	0.764153	-3.41175
3	79083001	79083200	*	0.322	0.832592	-2.4931
3	79083101	79083300	*	0.583333	0.909878	-1.35298
3	79083201	79083400	*	0.661822	0.923449	-1.03818
3	79083301	79083500	*	0.511538	0.894478	-1.18954
3	79083401	79083600	*	0.857319	0.950169	-0.329267
3	79086201	79086400	*	0.083283	0.640064	6.85805
3	79086301	79086500	*	0.00354989	0.247782	16.3057
3	79110301	79110500	*	0.477381	0.885846	2.56522
3	79110401	79110600	*	0.477381	0.885846	2.56522
3	79142501	79142700	*	0.140116	0.715503	-4.16958
3	79142601	79142800	*	0.281229	0.813867	-1.72823
3	79142701	79142900	*	0.285355	0.816076	-1.87556
3	79142801	79143000	*	0.413378	0.866756	-3.64165
3	79142901	79143100	*	0.109334	0.679245	-3.69443
3	79143001	79143200	*	0.00680837	0.312664	-5.23836
3	79143101	79143300	*	0.197672	0.766376	-4.26925
3	79143201	79143400	*	0.406737	0.864909	-1.91651
3	79143301	79143500	*	0.224028	0.783566	-2.31969
3	79143401	79143600	*	0.675074	0.925194	0.763442
3	79143501	79143700	*	0.694844	0.928585	-0.81828
3	79143601	79143800	*	0.150431	0.727101	-4.10104
3	79143701	79143900	*	0.208614	0.773632	-7.92504
3	79153001	79153200	*	0.43989	0.87581	4.41477
3	79153101	79153300	*	0.43989	0.87581	4.41477
3	79153201	79153400	*	0.829184	0.94662	1.72345
3	79153301	79153500	*	0.680375	0.926082	3.22688
3	79160901	79161100	*	0.405137	0.864122	2.23962
3	79161001	79161200	*	0.498987	0.891515	0.957103
3	79161101	79161300	*	0.381338	0.855611	1.60602
3	79181301	79181500	*	0.0780456	0.630493	-0.911854
3	79181401	79181600	*	0.380961	0.855443	-0.543721
3	79181501	79181700	*	0.518583	0.895985	1.90022
3	79181601	79181800	*	0.282831	0.814754	3.86151
3	79181701	79181900	*	0.360851	0.84822	5.13181
3	79196901	79197100	*	0.728785	0.93331	2.71318
3	79197001	79197200	*	0.728785	0.93331	2.71318
3	79197101	79197300	*	0.0453391	0.550496	-2.64492
3	79197201	79197400	*	0.0453391	0.550496	-2.64492
3	79202201	79202400	*	0.407414	0.864909	-1.52789
3	79202301	79202500	*	0.997458	0.962931	0.00469484
3	79202401	79202600	*	0.745951	0.935798	-1.85329
3	79202801	79203000	*	0.524134	0.897107	-2.38626
3	79202901	79203100	*	0.408366	0.865293	2.1075
3	79203001	79203200	*	0.681783	0.926302	1.3199
3	79203301	79203500	*	0.269456	0.80884	-3.69948
3	79203401	79203600	*	0.179865	0.753283	-4.27607
3	79206601	79206800	*	0.202046	0.769381	3.23983
3	79206701	79206900	*	0.218917	0.780022	2.40952
3	79206801	79207000	*	0.6045	0.913807	0.786445
3	79218401	79218600	*	0.827052	0.946426	1.24188
3	79218501	79218700	*	0.162608	0.739087	-8.7754
3	79218601	79218800	*	0.0868628	0.646046	-9.93174
3	79218701	79218900	*	0.252132	0.799566	-4.73257
3	79218901	79219100	*	0.659202	0.923014	-1.73213
3	79219001	79219200	*	0.659202	0.923014	-1.73213
3	79222501	79222700	*	0.336253	0.838428	-7.00038
3	79222601	79222800	*	0.537298	0.900652	-2.83353
3	79222701	79222900	*	0.781975	0.940537	-1.26442
3	79222901	79223100	*	0.633034	0.91876	-1.45631
3	79223001	79223200	*	0.0699566	0.614256	-5.19522
3	79223101	79223300	*	0.0504577	0.565927	-6.66845
3	79223201	79223400	*	0.134477	0.709426	-3.83741
3	79223301	79223500	*	0.708806	0.930331	-0.646109
3	79223401	79223600	*	0.898045	0.954495	-0.423124
3	79227501	79227700	*	0.933109	0.95786	0.202775
3	79227601	79227800	*	0.100938	0.667692	-2.40033
3	79227701	79227900	*	0.180064	0.75349	-1.7813
3	79227801	79228000	*	0.0841208	0.64176	3.15677
3	79227901	79228100	*	0.33354	0.837294	3.15933
3	79228001	79228200	*	0.796057	0.942334	0.790997
3	79228101	79228300	*	0.970339	0.961228	0.217037
3	79230501	79230700	*	0.0417525	0.537708	10.0294
3	79230601	79230800	*	0.0417525	0.537708	10.0294
3	79230701	79230900	*	0.179904	0.753316	-1.90168
3	79230801	79231000	*	0.0894913	0.649702	-1.74658
3	79230901	79231100	*	0.357181	0.846776	-1.57469
3	79233701	79233900	*	0.363807	0.849233	2.21429
3	79233801	79234000	*	0.363807	0.849233	2.21429
3	79234001	79234200	*	0.494534	0.890217	-2.45371
3	79234101	79234300	*	0.00176754	0.188879	-5.9264
3	79234201	79234400	*	0.00260627	0.219665	-1.85014
3	79234301	79234500	*	0.21604	0.778245	-0.816148
3	79234401	79234600	*	0.920559	0.956905	-0.269139
3	79234501	79234700	*	0.966648	0.960893	-0.092913
3	79237901	79238100	*	0.87182	0.951587	-1.42573
3	79238001	79238200	*	0.768368	0.938832	-2.58621
3	79238401	79238600	*	0.703899	0.929876	2.83723
3	79238501	79238700	*	0.812807	0.944534	-0.894993
3	79238601	79238800	*	0.395906	0.86105	-3.36257
3	79239201	79239400	*	0.178381	0.752095	-7.1587
3	79239301	79239500	*	0.178381	0.752095	-7.1587
3	79242401	79242600	*	0.66142	0.923367	-3.02198
3	79242501	79242700	*	0.564167	0.90689	-4.05837
3	79243001	79243200	*	0.127775	0.702906	-5.94631
3	79243101	79243300	*	0.127131	0.701937	-3.26063
3	79243201	79243400	*	0.146823	0.723113	-2.93727
3	79243301	79243500	*	0.041219	0.536399	-7.13269
3	79243401	79243600	*	0.449817	0.878679	-3.73072
3	79243501	79243700	*	0.00445198	0.269079	-16.4596
3	79243601	79243800	*	0.00768517	0.327603	-17.2356
3	79247901	79248100	*	0.972335	0.961381	-0.151515
3	79248001	79248200	*	0.607821	0.914476	-1.56198
3	79248101	79248300	*	0.35952	0.847689	2.29287
3	79248201	79248400	*	0.539159	0.901193	2.03401
3	79262001	79262200	*	0.302608	0.824239	-0.793651
3	79262101	79262300	*	0.302608	0.824239	-0.793651
3	79262401	79262600	*	0.0208056	0.443955	-9.94793
3	79262501	79262700	*	0.0294469	0.491018	-11.2253
3	79283601	79283800	*	0.149404	0.726092	-5.26204
3	79283701	79283900	*	0.534147	0.899877	-2.0318
3	79283801	79284000	*	0.626148	0.917758	2.1773
3	79284001	79284200	*	0.0982616	0.663352	-6.26471
3	79284101	79284300	*	0.0899799	0.650634	-3.82066
3	79284201	79284400	*	0.512869	0.894764	-2.3132
3	79284301	79284500	*	0.466256	0.883198	-2.27827
3	79284401	79284600	*	0.662064	0.923488	-1.36856
3	79284501	79284700	*	0.863484	0.950909	-0.844496
3	79284601	79284800	*	0.239157	0.79215	-4.94589
3	79284801	79285000	*	0.302039	0.823948	-5.49902
3	79284901	79285100	*	0.279847	0.813227	-4.66131
3	79285001	79285200	*	0.556337	0.905184	-2.5725
3	79285101	79285300	*	0.117252	0.689318	-3.68565
3	79285201	79285400	*	0.25426	0.800508	-2.90401
3	79285301	79285500	*	0.967005	0.960893	0.156781
3	79285401	79285600	*	0.798136	0.942639	-0.99439
3	79285501	79285700	*	0.766627	0.938703	-0.796798
3	79285601	79285800	*	0.450947	0.87895	-0.806772
3	79285701	79285900	*	0.98074	0.962084	0.0160995
3	79285801	79286000	*	0.12551	0.699782	0.830561
3	79285901	79286100	*	0.0262114	0.476386	1.88987
3	79286001	79286200	*	0.00160641	0.181371	1.983
3	79286101	79286300	*	0.97873	0.961948	0.0323039
3	79287601	79287800	*	0.99317	0.962931	0.00590203
3	79287701	79287900	*	0.806386	0.943717	0.12923
3	79287801	79288000	*	0.118226	0.69048	-0.921925
3	79287901	79288100	*	0.034187	0.511849	-1.56974
3	79288001	79288200	*	0.792846	0.941863	-0.327089
3	79288101	79288300	*	0.301156	0.823561	-2.67803
3	79299301	79299500	*	0.32748	0.835533	3.88645
3	79299401	79299600	*	0.456598	0.880657	2.77311
3	79333601	79333800	*	0.148859	0.725616	5.79452
3	79333701	79333900	*	0.157623	0.734666	5.99131
3	79333901	79334100	*	0.317666	0.83074	-3.11809
3	79334001	79334200	*	0.317666	0.83074	-3.11809
3	79336101	79336300	*	0.232934	0.788981	-6.57555
3	79336201	79336400	*	0.193778	0.763363	-7.08099
3	79336301	79336500	*	0.182846	0.755511	-8.58392
3	79380301	79380500	*	0.316821	0.830298	-4.71861
3	79380401	79380600	*	0.316821	0.830298	-4.71861
3	79385201	79385400	*	0.321319	0.832282	5.70552
3	79385301	79385500	*	0.295222	0.820608	5.12764
3	79385401	79385600	*	0.920244	0.956884	-0.352386
3	79385501	79385700	*	0.97408	0.9615	-0.197272
3	79385601	79385800	*	0.519241	0.896121	3.3672
3	79385701	79385900	*	0.663048	0.923647	2.9304
3	79417301	79417500	*	0.622708	0.917283	-4.28571
3	79417401	79417600	*	0.622708	0.917283	-4.28571
3	79435101	79435300	*	0.266283	0.806961	6.5549
3	79435201	79435400	*	0.933969	0.957951	0.469846
3	79435301	79435500	*	0.392	0.859708	-5.35418
3	79435401	79435600	*	0.0166965	0.416541	-7.78742
3	79435501	79435700	*	0.0155879	0.407568	-9.39768
3	79438401	79438600	*	0.726085	0.932977	-1.191
3	79438501	79438700	*	0.832836	0.94686	0.486914
3	79438601	79438800	*	0.864359	0.950944	0.601039
3	79440001	79440200	*	0.516337	0.895464	2.43519
3	79440101	79440300	*	0.483789	0.887276	1.50376
3	79440201	79440400	*	0.428143	0.871835	1.80457
3	79440301	79440500	*	0.575673	0.908704	2.74639
3	79478201	79478400	*	0.907125	0.955617	-0.262576
3	79478301	79478500	*	0.571815	0.907952	-1.26426
3	79478401	79478600	*	0.556128	0.905133	-1.5168
3	79478601	79478800	*	0.986307	0.962459	-0.0329845
3	79478701	79478900	*	0.922585	0.957054	0.207873
3	79478801	79479000	*	0.401483	0.862589	-3.48806
3	79478901	79479100	*	0.321323	0.832282	-4.80553
3	79515901	79516100	*	0.569207	0.907611	-2.56486
3	79516001	79516200	*	0.567473	0.907378	-1.85224
3	79516101	79516300	*	0.553269	0.904724	-1.70309
3	79516201	79516400	*	0.535956	0.900229	-1.99988
3	79516301	79516500	*	0.620513	0.916989	2.01251
3	79519701	79519900	*	0.603856	0.913649	1.55674
3	79519801	79520000	*	0.505458	0.892863	1.54311
3	79519901	79520100	*	0.476963	0.885808	-1.44656
3	79520001	79520200	*	0.304182	0.825181	-2.73148
3	79520101	79520300	*	0.0369927	0.521684	-6.00913
3	79523901	79524100	*	0.981517	0.962184	0.0653595
3	79524001	79524200	*	0.798677	0.942778	-0.45926
3	79524101	79524300	*	0.634855	0.919233	-1.35689
3	79529601	79529800	*	0.52372	0.897057	4.7352
3	79529701	79529900	*	0.811876	0.944417	-1.37087
3	79529801	79530000	*	0.152222	0.729009	-9.24485
3	79529901	79530100	*	0.243273	0.794581	-7.46625
3	79530501	79530700	*	0.7522	0.936834	-1.61937
3	79530601	79530800	*	0.375003	0.853518	-3.36134
3	79531301	79531500	*	0.906408	0.955573	0.669807
3	79531401	79531600	*	0.505388	0.89285	-5.04927
3	79531501	79531700	*	0.221313	0.781801	-9.0748
3	79531601	79531800	*	0.117973	0.690235	-10.6299
3	79531701	79531900	*	0.0738464	0.622554	-15.146
3	79531801	79532000	*	0.109739	0.679822	-12.1873
3	79531901	79532100	*	0.210926	0.775176	-7.89773
3	79532001	79532200	*	0.346847	0.842754	-5.85169
3	79532101	79532300	*	0.496942	0.890933	-5.75014
3	79532201	79532400	*	0.261152	0.804093	-15.5513
3	79536901	79537100	*	0.995215	0.962931	-0.0354962
3	79537001	79537200	*	0.641787	0.920413	-3.14313
3	79537101	79537300	*	0.737336	0.934563	-2.68763
3	79537201	79537400	*	0.984451	0.96229	-0.197505
3	79561801	79562000	*	0.26456	0.806103	-2.84421
3	79561901	79562100	*	0.279939	0.813257	-2.7701
3	79562001	79562200	*	0.65335	0.922335	-2.5641
3	79564501	79564700	*	0.663086	0.923665	-1.26643
3	79564601	79564800	*	0.763947	0.938185	-0.527861
3	79564701	79564900	*	0.712428	0.930766	-0.616359
3	79564801	79565000	*	0.842246	0.948166	-0.334203
3	79564901	79565100	*	0.298988	0.82235	4.74115
3	79568901	79569100	*	0.0976608	0.662178	4.91486
3	79569001	79569200	*	0.854368	0.949904	-0.534759
3	79569301	79569500	*	0.481663	0.88676	-2.869
3	79569401	79569600	*	0.857796	0.950238	-0.771271
3	79569501	79569700	*	0.854637	0.949915	-0.558414
3	79569601	79569800	*	0.854637	0.949915	-0.558414
3	79579801	79580000	*	0.00441958	0.268558	10.1154
3	79579901	79580100	*	0.00441958	0.268558	10.1154
3	79580001	79580200	*	0.687212	0.927284	-1.90498
3	79580101	79580300	*	0.687212	0.927284	-1.90498
3	79580301	79580500	*	0.938026	0.958448	0.403059
3	79580401	79580600	*	0.934606	0.958046	-0.39303
3	79586901	79587100	*	0.64452	0.920833	-0.861269
3	79587001	79587200	*	0.998732	0.962931	-0.002482
3	79587101	79587300	*	0.79374	0.94201	-0.564505
3	79587201	79587400	*	0.802424	0.943268	-1.11635
3	79590601	79590800	*	0.436297	0.874486	1.59911
3	79590701	79590900	*	0.436297	0.874486	1.59911
3	79591601	79591800	*	0.990644	0.962834	-0.00543703
3	79591701	79591900	*	0.700367	0.929305	0.132049
3	79591801	79592000	*	0.829969	0.946709	0.0698777
3	79591901	79592100	*	0.408947	0.865503	-0.356103
3	79592001	79592200	*	0.37409	0.853191	-0.709493
3	79592101	79592300	*	0.602867	0.913498	-0.571374
3	79592201	79592400	*	0.917489	0.956576	-0.140264
3	79592301	79592500	*	0.589862	0.911083	0.820571
3	79627301	79627500	*	0.410478	0.865952	-2.972
3	79627401	79627600	*	0.027297	0.480868	-5.79189
3	79627501	79627700	*	0.00962886	0.352598	-5.53804
3	79627601	79627800	*	0.351078	0.844771	-0.934625
3	79627701	79627900	*	0.460628	0.88182	-0.898588
3	79627801	79628000	*	0.514	0.895008	-1.46859
3	79627901	79628100	*	0.694244	0.928463	-0.303042
3	79628001	79628200	*	0.885366	0.953205	-0.097821
3	79628101	79628300	*	0.40684	0.864909	-0.837015
3	79628201	79628400	*	0.294327	0.820196	-0.625932
3	79628301	79628500	*	0.468455	0.883736	0.361509
3	79628401	79628600	*	0.356218	0.846432	-0.546672
3	79628501	79628700	*	0.0299286	0.493546	-1.78539
3	79629401	79629600	*	0.249551	0.798186	-0.812117
3	79629501	79629700	*	0.241897	0.793916	-0.722335
3	79629601	79629800	*	0.757693	0.937368	0.32425
3	79629701	79629900	*	0.84993	0.94924	-0.391832
3	79664601	79664800	*	0.809483	0.944001	-1.50717
3	79664701	79664900	*	0.8343	0.947116	-0.328134
3	79664801	79665000	*	0.860625	0.950686	-0.344376
3	79674801	79675000	*	0.631026	0.918431	-2.36003
3	79674901	79675100	*	0.664876	0.924076	-1.63063
3	79705701	79705900	*	0.313429	0.829072	-4.9177
3	79705801	79706000	*	0.0976693	0.662186	-7.64765
3	79784301	79784500	*	0.110085	0.680263	-2.14844
3	79784401	79784600	*	0.0148234	0.401305	-1.75453
3	79784501	79784700	*	0.0733805	0.621617	-1.62292
3	79809101	79809300	*	0.163303	0.739878	1.96306
3	79809201	79809400	*	0.0224643	0.453459	2.5641
3	79809301	79809500	*	0.0124298	0.380457	4
3	79810401	79810600	*	0.524191	0.897107	3.42565
3	79810501	79810700	*	0.524191	0.897107	3.42565
3	79810601	79810800	*	0.501986	0.892106	4.04835
3	79810701	79810900	*	0.747367	0.936121	2.00534
3	79810801	79811000	*	0.857513	0.950187	-1.35395
3	79811601	79811800	*	0.409148	0.8656	2.73139
3	79811701	79811900	*	0.708283	0.930286	1.08025
3	79811801	79812000	*	0.416716	0.867491	-2.98404
3	79812001	79812200	*	0.724484	0.932863	1.90764
3	79812101	79812300	*	0.724484	0.932863	1.90764
3	79812201	79812400	*	0.307603	0.826893	3.26516
3	79812301	79812500	*	0.307603	0.826893	3.26516
3	79813601	79813800	*	0.883326	0.952888	-0.608297
3	79813701	79813900	*	0.940721	0.958665	0.168826
3	79813801	79814000	*	0.910945	0.955934	0.207228
3	79813901	79814100	*	0.732953	0.933907	-0.528553
3	79814001	79814200	*	0.0871211	0.646292	-8.66581
3	79814101	79814300	*	0.00842957	0.336402	-9.74555
3	79814201	79814400	*	0.322413	0.832797	-5.34858
3	79824101	79824300	*	0.354698	0.845755	5.34706
3	79824201	79824400	*	0.269935	0.809229	-4.02013
3	79824301	79824500	*	0.0871109	0.646292	-5.00927
3	79824401	79824600	*	0.75069	0.936685	-1.49139
3	79838701	79838900	*	0.465232	0.882973	4.73348
3	79838801	79839000	*	0.462125	0.882363	-2.0602
3	79838901	79839100	*	0.364702	0.849556	-2.55085
3	79839001	79839200	*	0.975372	0.961593	0.125
3	79839101	79839300	*	0.838204	0.94758	-0.997009
3	79842401	79842600	*	0.060855	0.59309	-1.19617
3	79842501	79842700	*	0.392526	0.859972	-0.402063
3	79842601	79842800	*	0.88396	0.953013	0.0721662
3	79846601	79846800	*	0.37356	0.852997	-2.11963
3	79846701	79846900	*	0.0343625	0.512337	4.9649
3	79846801	79847000	*	0.00256134	0.21855	8.49549
3	79850601	79850800	*	0.903713	0.955145	0.739654
3	79850701	79850900	*	0.95224	0.959649	-0.212799
3	79850801	79851000	*	0.157245	0.734348	-4.73283
3	79853001	79853200	*	0.129448	0.704424	-7.15735
3	79854001	79854200	*	0.517673	0.895872	-4.21053
3	79854101	79854300	*	0.936979	0.958295	0.740741
3	79877801	79878000	*	0.23669	0.791013	5.23497
3	79877901	79878100	*	0.834126	0.947102	-0.659835
3	79878001	79878200	*	0.0893181	0.649604	-2.94565
3	79878101	79878300	*	0.247075	0.796614	-2.10438
3	79882901	79883100	*	0.739231	0.934917	1.19394
3	79883001	79883200	*	0.0163119	0.413712	-5.41639
3	79883101	79883300	*	0.00627699	0.303778	-6.05431
3	79883201	79883400	*	0.606399	0.914256	-0.705776
3	79883301	79883500	*	0.208887	0.773741	-1.93906
3	79883401	79883600	*	0.0410482	0.53556	-3.05051
3	79883501	79883700	*	0.0102203	0.359207	-4.31034
3	79884101	79884300	*	0.00248919	0.216273	-19.4964
3	79884201	79884400	*	0.000144048	0.0605228	-18.4889
3	79884301	79884500	*	0.00702228	0.315859	-18.0457
3	79884401	79884600	*	0.339096	0.839481	-1.17407
3	79884501	79884700	*	0.0931339	0.65558	-3.53112
3	79884601	79884800	*	0.127196	0.701964	-4.84559
3	79884701	79884900	*	0.252206	0.799566	-1.26588
3	79885001	79885200	*	0.436421	0.874548	-0.854021
3	79885801	79886000	*	0.29336	0.819768	-3.35871
3	79885901	79886100	*	0.0114226	0.370701	-3.27869
3	79906201	79906400	*	0.712907	0.930866	-2.06656
3	79906301	79906500	*	0.712907	0.930866	-2.06656
3	79906401	79906600	*	0.347781	0.843162	-4.48215
3	79906501	79906700	*	0.347781	0.843162	-4.48215
3	79906701	79906900	*	0.0292636	0.490256	-13.7043
3	79906801	79907000	*	0.0292636	0.490256	-13.7043
3	79906901	79907100	*	0.258299	0.802653	-8.52391
3	79907001	79907200	*	0.223142	0.782897	-6.62448
3	79907101	79907300	*	0.534434	0.899923	-1.89144
3	79907201	79907400	*	0.183619	0.7563	-4.62434
3	79907301	79907500	*	0.0538049	0.575341	-8.96507
3	79907401	79907600	*	0.118476	0.690971	-15.4867
3	79907501	79907700	*	0.118476	0.690971	-15.4867
3	79910301	79910500	*	0.682717	0.926588	2.62783
3	79910401	79910600	*	0.763368	0.938157	1.953
3	79910501	79910700	*	0.807411	0.943751	-0.969962
3	79910601	79910800	*	0.750821	0.936693	-0.495547
3	79910701	79910900	*	0.996734	0.962931	-0.00557935
3	79910801	79911000	*	0.944276	0.958849	-0.19195
3	79910901	79911100	*	0.694363	0.928502	-1.89076
3	79911101	79911300	*	0.399793	0.862217	-2.83883
3	79911201	79911400	*	0.100173	0.666637	-4.30314
3	79911301	79911500	*	0.651433	0.921955	-3.28564
3	79930201	79930400	*	0.245195	0.795631	-7.31995
3	79930301	79930500	*	0.287343	0.816965	-3.41469
3	79930401	79930600	*	0.299518	0.822635	-3.72574
3	79930501	79930700	*	0.334917	0.837842	-6.65274
3	79930801	79931000	*	0.0135043	0.391102	-16.6745
3	79930901	79931100	*	0.0404442	0.533146	-9.23656
3	79931001	79931200	*	0.218471	0.779645	-2.29733
3	79931101	79931300	*	0.180941	0.754	-2.75209
3	79970001	79970200	*	0.310791	0.827909	-7.42956
3	79970101	79970300	*	0.310791	0.827909	-7.42956
3	79970201	79970400	*	0.795746	0.94225	-1.5528
3	79970301	79970500	*	0.349822	0.844141	-3.89433
3	79970401	79970600	*	0.19768	0.766376	-5.30303
3	79970501	79970700	*	0.97837	0.961943	-0.0870115
3	79970601	79970800	*	0.97837	0.961943	-0.0870115
3	79970701	79970900	*	0.855954	0.949997	-1.30785
3	79970801	79971000	*	0.855954	0.949997	-1.30785
3	79980901	79981100	*	0.955244	0.959887	0.24703
3	79981001	79981200	*	0.211174	0.775375	4.66166
3	79983901	79984100	*	0.0109038	0.365318	15.7801
3	79984001	79984200	*	6.24871e-05	0.0411477	16.1212
3	79984101	79984300	*	0.000994009	0.149592	17.4004
3	79984801	79985000	*	0.815747	0.94504	0.277284
3	79984901	79985100	*	0.815747	0.94504	0.277284
3	79993401	79993600	*	0.0593242	0.58919	-16.4791
3	79993501	79993700	*	0.0593242	0.58919	-16.4791
3	79993701	79993900	*	0.442276	0.876324	-7.69456
3	79993801	79994000	*	0.29115	0.818812	-9.40522
3	79993901	79994100	*	0.0454981	0.550933	-14.21
3	79994001	79994200	*	0.543891	0.902696	-4.13645
3	79994101	79994300	*	0.556436	0.90523	-3.84707
3	79994201	79994400	*	0.693681	0.928276	-1.60055
3	79994301	79994500	*	0.716903	0.931543	0.549111
3	79994401	79994600	*	0.228681	0.786328	-13.2764
3	79994501	79994700	*	0.166209	0.742239	-13.6392
3	79994601	79994800	*	0.121613	0.694795	-15.0643
3	79995801	79996000	*	0.311471	0.828231	-1.23983
3	79995901	79996100	*	0.0104986	0.361915	-8.31122
3	79996001	79996200	*	0.0120491	0.376311	-15.7336
3	80052001	80052200	*	0.603722	0.913649	-1.47608
3	80052101	80052300	*	0.968814	0.960973	-0.195371
3	80052201	80052400	*	0.902127	0.954896	-0.941291
3	80053001	80053200	*	0.185722	0.75811	-4.64544
3	80053101	80053300	*	0.185722	0.75811	-4.64544
3	80058701	80058900	*	0.106425	0.675636	-3.21027
3	80058801	80059000	*	0.106425	0.675636	-3.21027
3	80079501	80079700	*	0.0201951	0.440592	-15.0794
3	80079601	80079800	*	0.508903	0.893798	-2.19807
3	80079701	80079900	*	0.578746	0.909063	-2.00669
3	80080101	80080300	*	0.541109	0.901903	-1.08073
3	80080201	80080400	*	0.0895872	0.649837	-3.51607
3	80399201	80399400	*	0.627381	0.917868	0.966695
3	80399301	80399500	*	0.525466	0.897385	1.31035
3	80399401	80399600	*	0.439155	0.875562	1.93185
3	80507801	80508000	*	0.8854	0.953215	-0.892758
3	80507901	80508100	*	0.116296	0.688083	-4.07926
3	80508001	80508200	*	0.0491893	0.562154	-5.76858
3	80691101	80691300	*	0.271225	0.809833	9.06563
3	80691201	80691400	*	0.0368749	0.521149	-6.01693
3	80691301	80691500	*	0.0366466	0.520483	-6.08225
3	80800801	80801000	*	0.959876	0.960306	0.081841
3	80800901	80801100	*	0.0480837	0.558875	-1.67958
3	80801101	80801300	*	0.0535156	0.574105	-2.4545
3	80801201	80801400	*	0.615134	0.916013	1.37064
3	80801301	80801500	*	0.717391	0.931654	0.961619
3	80801501	80801700	*	0.799086	0.942868	-0.677926
3	80801601	80801800	*	0.525331	0.897385	-1.34945
3	80801701	80801900	*	0.350117	0.844223	-2.1676
3	80801801	80802000	*	0.521287	0.896695	-2.27373
3	80803001	80803200	*	0.832104	0.946819	-0.463251
3	80803101	80803300	*	0.832104	0.946819	-0.463251
3	80803201	80803400	*	0.771764	0.939346	-0.878132
3	80803301	80803500	*	0.804237	0.94351	-0.622328
3	80803401	80803600	*	0.972995	0.961451	0.127132
3	80803601	80803800	*	0.080693	0.635524	8.0852
3	80803701	80803900	*	0.100396	0.666938	7.43104
3	80803801	80804000	*	0.0978596	0.66278	7.9638
3	80912901	80913100	*	0.675726	0.925289	1.96889
3	80913001	80913200	*	0.764412	0.938324	1.0298
3	80913101	80913300	*	0.679529	0.925932	0.636089
3	80913801	80914000	*	0.21976	0.780477	-2.36319
3	80913901	80914100	*	0.294015	0.820125	-2.41537
3	80914401	80914600	*	0.978367	0.961943	-0.052979
3	80914501	80914700	*	0.508181	0.89355	2.16381
3	80958401	80958600	*	0.0628843	0.597145	-5.40764
3	80958501	80958700	*	0.0628843	0.597145	-5.40764
3	80958801	80959000	*	0.0161413	0.412505	3.44828
3	80958901	80959100	*	7.06844e-06	0.0118815	15.2174
3	81021501	81021700	*	0.613336	0.915629	-1.99113
3	81021601	81021800	*	0.797281	0.94252	-0.89179
3	81027101	81027300	*	0.384825	0.856979	-4.13055
3	81027201	81027400	*	0.557979	0.905471	2.06032
3	81027301	81027500	*	0.135219	0.710317	7.45865
3	81031901	81032100	*	0.905585	0.955464	0.1554
3	81032001	81032200	*	0.254133	0.800484	1.30411
3	81032101	81032300	*	0.233265	0.789145	2.03992
3	81032801	81033000	*	0.39665	0.861144	2.18182
3	81032901	81033100	*	0.235031	0.790214	5.85782
3	81033001	81033200	*	0.0661141	0.604777	11.277
3	81033101	81033300	*	0.0377286	0.524162	13.5669
3	81034401	81034600	*	0.0132848	0.389257	14.6624
3	81034501	81034700	*	0.0729818	0.6208	6.52725
3	81034601	81034800	*	0.233425	0.789155	-6.29347
3	81034901	81035100	*	0.547581	0.903564	-2.36497
3	81035001	81035200	*	0.96459	0.960697	0.0727492
3	81035101	81035300	*	0.942896	0.958745	0.173511
3	81035201	81035400	*	0.655182	0.922506	1.48168
3	81035301	81035500	*	0.214563	0.777451	3.37429
3	81035401	81035600	*	0.305755	0.825778	2.44181
3	81035501	81035700	*	0.568322	0.907415	-1.29232
3	81035601	81035800	*	0.0325014	0.504694	6.95176
3	81035701	81035900	*	0.00224836	0.208664	8.4213
3	81035801	81036000	*	0.00490717	0.27754	11.7413
3	81035901	81036100	*	0.00721427	0.319968	12.1832
3	81036101	81036300	*	0.573889	0.908338	-1.09449
3	81036201	81036400	*	0.429093	0.872171	-1.4877
3	81038201	81038400	*	0.925946	0.95732	-0.382789
3	81038301	81038500	*	0.920137	0.956874	0.487748
3	81058401	81058600	*	0.854403	0.949904	-1.43291
3	81058501	81058700	*	0.893176	0.953897	-1.14286
3	81058601	81058800	*	0.575267	0.908556	3.59481
3	81058701	81058900	*	0.767499	0.938726	-1.9603
3	81102901	81103100	*	0.81036	0.944144	-1.53459
3	81103001	81103200	*	0.161568	0.737967	5.8652
3	81103101	81103300	*	0.0289341	0.488595	9.31373
3	81103201	81103400	*	0.117003	0.68901	9.02263
3	81103301	81103500	*	0.980987	0.962117	-0.081385
3	81103401	81103600	*	0.980987	0.962117	-0.081385
3	81107601	81107800	*	0.959652	0.960306	-0.289975
3	81107701	81107900	*	0.959652	0.960306	-0.289975
3	81426801	81427000	*	0.661027	0.923274	-2.16593
3	81426901	81427100	*	0.661027	0.923274	-2.16593
3	81783301	81783500	*	0.755473	0.937207	0.225143
3	81783401	81783600	*	0.689594	0.927749	-0.211305
3	81783501	81783700	*	0.0537749	0.575218	-1.49851
3	81783601	81783800	*	0.165425	0.741734	-1.03676
3	81783701	81783900	*	0.342854	0.841052	0.971326
3	81924801	81925000	*	0.702129	0.929546	-2.85305
3	81924901	81925100	*	0.414566	0.866888	-3.09142
3	81925001	81925200	*	0.773147	0.939504	-0.22674
3	81925101	81925300	*	0.773147	0.939504	-0.22674
3	81932801	81933000	*	0.103413	0.671481	-1.30125
3	81932901	81933100	*	0.0432829	0.542945	-1.47601
3	81933001	81933200	*	0.22153	0.781973	0.763359
3	81933101	81933300	*	0.29925	0.822452	-7.68112
3	81933201	81933400	*	0.251292	0.799174	-11.4996
3	81975501	81975700	*	0.0800039	0.63449	-8.52428
3	81975601	81975800	*	0.0800039	0.63449	-8.52428
3	81975701	81975900	*	0.105952	0.674982	6.06206
3	81975801	81976000	*	0.205644	0.771956	3.74652
3	81975901	81976100	*	0.677769	0.925678	-1.94294
3	81990501	81990700	*	0.713364	0.931007	2.48114
3	81990601	81990800	*	0.636675	0.919488	2.01305
3	81990701	81990900	*	0.385514	0.857276	1.88971
3	81995401	81995600	*	0.811062	0.944262	-2.10751
3	81995501	81995700	*	0.811062	0.944262	-2.10751
3	81995601	81995800	*	0.173111	0.747657	-5.89186
3	81995701	81995900	*	0.173111	0.747657	-5.89186
3	81996001	81996200	*	0.626991	0.917857	-1.08891
3	81996101	81996300	*	0.626991	0.917857	-1.08891
3	82022201	82022400	*	0.536553	0.900457	-2.11951
3	82022301	82022500	*	0.374177	0.853202	-1.91927
3	82022401	82022600	*	0.917627	0.956615	-0.217452
3	82022501	82022700	*	0.820866	0.945643	-0.450533
3	82022601	82022800	*	0.990546	0.962817	0.0295315
3	82022701	82022900	*	0.980512	0.962084	0.0605919
3	82022801	82023000	*	0.458235	0.881177	1.39952
3	82022901	82023100	*	0.249251	0.79793	3.34421
3	82023001	82023200	*	0.250139	0.798548	7.96477
3	82023101	82023300	*	0.56441	0.906892	2.66237
3	82023201	82023400	*	0.302139	0.824034	-4.82711
3	82023301	82023500	*	0.225016	0.78441	-6.2248
3	82029301	82029500	*	0.721214	0.932425	-0.286696
3	82029401	82029600	*	0.721214	0.932425	-0.286696
3	82047401	82047600	*	0.880553	0.952669	-0.225282
3	82047501	82047700	*	0.543599	0.90261	1.49343
3	82047601	82047800	*	0.482146	0.886878	2.31468
3	82047701	82047900	*	0.577643	0.908958	-3.10078
3	82071401	82071600	*	0.721861	0.932549	3.47015
3	82071501	82071700	*	0.0857763	0.64428	8.01094
3	82071601	82071800	*	0.219472	0.780248	7.03098
3	82071801	82072000	*	0.50875	0.893701	1.21889
3	82071901	82072100	*	0.50875	0.893701	1.21889
3	82072701	82072900	*	0.970016	0.961167	0.292702
3	82072801	82073000	*	0.935949	0.9582	0.411554
3	82072901	82073100	*	0.724232	0.932821	-0.858369
3	82073001	82073200	*	0.567672	0.907378	-1.70012
3	82073301	82073500	*	0.929216	0.957546	0.653061
3	82073401	82073600	*	0.67126	0.924882	-3.1877
3	82073501	82073700	*	0.0298541	0.4932	-11.7903
3	82073601	82073800	*	0.0177456	0.424527	-13.5859
3	82073901	82074100	*	0.700316	0.92929	0.282497
3	82074001	82074200	*	0.382241	0.856027	0.850999
3	82074701	82074900	*	0.710957	0.930549	-1.68067
3	82074801	82075000	*	0.194871	0.764215	-12.7245
3	82112201	82112400	*	0.227431	0.785715	-7.37354
3	82112301	82112500	*	0.227431	0.785715	-7.37354
3	82138401	82138600	*	0.900461	0.954719	0.877963
3	82143801	82144000	*	0.160462	0.736832	-6.13055
3	82143901	82144100	*	0.307082	0.82657	-4.43651
3	82144001	82144200	*	0.862429	0.950819	-0.864568
3	82144101	82144300	*	0.700207	0.929275	-1.95708
3	82144201	82144400	*	0.160238	0.736572	-3.57329
3	82144301	82144500	*	0.235056	0.790214	-2.75902
3	82144401	82144600	*	0.979275	0.962002	-0.0747536
3	82144501	82144700	*	0.74186	0.935233	-1.25634
3	82290101	82290300	*	0.00743903	0.323451	-6.58742
3	82290201	82290400	*	0.22194	0.78215	-2.86541
3	82290301	82290500	*	0.718088	0.931823	1.21818
3	82290401	82290600	*	0.739324	0.934936	1.01372
3	82290501	82290700	*	0.645655	0.920933	2.44411
3	82325901	82326100	*	0.196611	0.765649	-2.41683
3	82326001	82326200	*	0.196611	0.765649	-2.41683
3	82326101	82326300	*	0.675869	0.925289	3.0198
3	82326201	82326400	*	0.675869	0.925289	3.0198
3	82333501	82333700	*	0.0808684	0.635859	-1.80921
3	82333601	82333800	*	0.0708697	0.615891	-1.66129
3	82333701	82333900	*	0.652291	0.922116	-0.235206
3	82333801	82334000	*	0.497001	0.890977	-0.345515
3	82333901	82334100	*	0.59894	0.912581	-0.563993
3	82357501	82357700	*	0.165664	0.741919	1.47298
3	82357601	82357800	*	0.468814	0.883736	0.295172
3	82357701	82357900	*	0.680306	0.926073	-0.140574
3	82357801	82358000	*	0.758231	0.937433	0.129921
3	82358401	82358600	*	0.475495	0.885635	-0.411233
3	82358501	82358700	*	0.110042	0.680227	-1.53449
3	82364301	82364500	*	0.134491	0.70945	3.37497
3	82364401	82364600	*	0.231835	0.78809	4.93462
3	82365001	82365200	*	0.635198	0.919271	-1.14286
3	82365101	82365300	*	0.66313	0.923686	-0.704607
3	82365201	82365400	*	0.480474	0.886515	-0.800409
3	82382001	82382200	*	0.265582	0.806714	-3.33333
3	82382101	82382300	*	0.265582	0.806714	-3.33333
3	82382201	82382400	*	0.022663	0.454743	-5.17002
3	82382301	82382500	*	0.0210345	0.445197	-3.51021
3	82382401	82382600	*	0.704956	0.929976	-0.737849
3	82382501	82382700	*	0.80176	0.943149	-0.904042
3	82382601	82382800	*	0.432827	0.873191	-2.79973
3	82382701	82382900	*	0.586677	0.910484	-2.63085
3	82573701	82573900	*	0.138	0.713228	-4.19884
3	82573801	82574000	*	0.138	0.713228	-4.19884
3	82725601	82725800	*	0.475724	0.885674	2.11795
3	82725701	82725900	*	0.326829	0.835208	1.74971
3	82857501	82857700	*	0.139035	0.714445	-3.40767
3	82857601	82857800	*	0.139035	0.714445	-3.40767
3	82876501	82876700	*	0.672358	0.925008	-2.06558
3	82876601	82876800	*	0.138127	0.713329	-5.74413
3	82876701	82876900	*	0.880009	0.952596	-0.692994
3	82876801	82877000	*	0.0508118	0.56669	10.3842
3	82877201	82877400	*	0.853368	0.949768	0.784314
3	82877301	82877500	*	0.971854	0.961356	-0.0569801
3	82877401	82877600	*	0.852661	0.949696	-0.245145
3	82904001	82904200	*	0.4649	0.882861	-0.510334
3	82904101	82904300	*	0.89141	0.953728	0.0761884
3	82904201	82904400	*	0.335809	0.83832	-0.461629
3	82904301	82904500	*	0.181327	0.754308	-0.746847
3	82904401	82904600	*	0.283175	0.815015	-0.842074
3	82904501	82904700	*	0.423439	0.870361	1.69328
3	82915801	82916000	*	0.868144	0.951265	1.49406
3	82915901	82916100	*	0.868144	0.951265	1.49406
3	82984801	82985000	*	0.689994	0.92779	-2.29489
3	82984901	82985100	*	0.689994	0.92779	-2.29489
3	82996501	82996700	*	0.917273	0.956576	-0.372819
3	82996601	82996800	*	0.63557	0.919295	-1.73041
3	82996701	82996900	*	0.702361	0.92956	1.9726
3	82996801	82997000	*	0.702361	0.92956	1.9726
3	82999101	82999300	*	0.209805	0.774365	1.91904
3	82999201	82999400	*	0.549819	0.904077	0.48511
3	82999301	82999500	*	0.716527	0.931491	0.959092
3	83002001	83002200	*	0.000191016	0.0700955	-10.4628
3	83002101	83002300	*	0.00109234	0.154956	-12.3513
3	83002201	83002400	*	0.657068	0.922774	-0.892637
3	83002301	83002500	*	0.973028	0.961451	0.0378143
3	83002401	83002600	*	0.973028	0.961451	0.0378143
3	83002701	83002900	*	0.930275	0.95764	0.400797
3	83002801	83003000	*	0.930275	0.95764	0.400797
3	83002901	83003100	*	0.24186	0.793916	2.44476
3	83003001	83003200	*	0.24186	0.793916	2.44476
3	83003101	83003300	*	0.474233	0.885339	-3.81991
3	83003201	83003400	*	0.128713	0.703631	-2.85789
3	83003301	83003500	*	0.897401	0.954419	-0.240455
3	83004701	83004900	*	0.878884	0.952407	-0.540278
3	83004801	83005000	*	0.673579	0.925008	-0.918258
3	83004901	83005100	*	0.531648	0.899238	-1.88143
3	83009001	83009200	*	0.63549	0.919271	-3.44551
3	83009101	83009300	*	0.506305	0.893086	-3.30664
3	83009201	83009400	*	0.943091	0.958745	-0.249252
3	83009501	83009700	*	0.0766045	0.627977	6.91917
3	83009601	83009800	*	0.0740979	0.623018	6.08792
3	83009701	83009900	*	0.0332407	0.507753	-7.30773
3	83009801	83010000	*	0.00111911	0.156207	-11.7763
3	83010101	83010300	*	0.887983	0.953449	-0.601509
3	83010201	83010400	*	0.644849	0.920869	1.198
3	83010301	83010500	*	0.787223	0.941202	-0.733134
3	83010401	83010600	*	0.0645468	0.600523	-3.33221
3	83010501	83010700	*	0.689979	0.92779	-0.718317
3	83010601	83010800	*	0.186084	0.758473	4.91638
3	83012501	83012700	*	0.221661	0.781973	-4.80043
3	83012601	83012800	*	0.0904997	0.651176	-5.08742
3	83012701	83012900	*	0.268515	0.80813	-1.89348
3	83012801	83013000	*	0.704046	0.92989	-0.470621
3	83012901	83013100	*	0.55762	0.90544	-1.03201
3	83013001	83013200	*	0.820838	0.945634	-0.906302
3	83020101	83020300	*	0.801119	0.943031	1.43845
3	83020201	83020400	*	0.457199	0.880923	2.6102
3	83020301	83020500	*	0.0845997	0.642615	5.61184
3	83020701	83020900	*	0.467801	0.883563	2.53349
3	83020801	83021000	*	0.0344977	0.513042	7.99134
3	83022701	83022900	*	0.242404	0.794152	-8.68863
3	83022801	83023000	*	0.233465	0.789206	-10.6956
3	83022901	83023100	*	0.323623	0.83368	-12.8266
3	83023001	83023200	*	0.402993	0.863232	-6.08376
3	83023101	83023300	*	0.402993	0.863232	-6.08376
3	83025501	83025700	*	0.73735	0.934563	-2.33706
3	83025601	83025800	*	0.222392	0.782519	-4.66882
3	83025701	83025900	*	0.502813	0.892192	-3.42131
3	83025801	83026000	*	0.231809	0.788064	-5.24542
3	83025901	83026100	*	0.231809	0.788064	-5.24542
3	83030301	83030500	*	0.581505	0.909496	-2.41758
3	83030401	83030600	*	0.924624	0.957184	-0.341995
3	83038801	83039000	*	0.720845	0.932365	2.98097
3	83038901	83039100	*	0.327255	0.835417	7.15472
3	83039301	83039500	*	0.638877	0.919848	2.49833
3	83039401	83039600	*	0.630156	0.918251	1.50748
3	83039501	83039700	*	0.494355	0.890215	1.94618
3	83039601	83039800	*	0.216395	0.778428	7.15257
3	83039701	83039900	*	0.434905	0.874033	4.83516
3	83039801	83040000	*	0.919675	0.956857	0.564567
3	83039901	83040100	*	0.69926	0.929106	-1.97543
3	83040601	83040800	*	0.59762	0.912324	2.54647
3	83040701	83040900	*	0.342621	0.841006	-5.36456
3	83041401	83041600	*	0.77889	0.94018	1.59025
3	83041501	83041700	*	0.261666	0.804383	-7.15952
3	83049501	83049700	*	0.999023	0.962931	0.00337075
3	83049601	83049800	*	0.32916	0.836202	-1.67088
3	83049701	83049900	*	0.770426	0.939202	-0.541358
3	83049801	83050000	*	0.800752	0.942993	0.863659
3	83049901	83050100	*	0.861848	0.950757	-0.672116
3	83050001	83050200	*	0.861848	0.950757	-0.672116
3	83050501	83050700	*	0.76047	0.93777	0.899591
3	83050601	83050800	*	0.76047	0.93777	0.899591
3	83050701	83050900	*	0.00293084	0.22985	-15.7175
3	83050801	83051000	*	0.00293084	0.22985	-15.7175
3	83050901	83051100	*	0.705822	0.930019	-2.11044
3	83051001	83051200	*	0.705822	0.930019	-2.11044
3	83051501	83051700	*	0.389909	0.858832	-6.32262
3	83051601	83051800	*	0.389909	0.858832	-6.32262
3	83051901	83052100	*	0.789436	0.941502	-0.974659
3	83052001	83052200	*	0.892097	0.953802	-0.679326
3	83052101	83052300	*	0.702064	0.929546	2.28699
3	83052201	83052400	*	0.289415	0.817834	2.76144
3	83052301	83052500	*	0.344138	0.841639	2.57547
3	83052401	83052600	*	0.642702	0.92057	-1.48348
3	83052501	83052700	*	0.808985	0.943945	0.499136
3	83052601	83052800	*	0.891751	0.953765	-0.269663
3	83052701	83052900	*	0.167054	0.743164	2.34686
3	83052801	83053000	*	0.0369509	0.52149	6.91812
3	83053201	83053400	*	0.122383	0.695694	-3.02758
3	83053301	83053500	*	0.51187	0.894499	2.12988
3	83053401	83053600	*	0.171128	0.74604	5.32264
3	83053501	83053700	*	0.659775	0.923168	-1.66175
3	83053601	83053800	*	0.39965	0.862141	-2.06349
3	83053701	83053900	*	0.17093	0.745861	-1.85003
3	83053801	83054000	*	0.20168	0.769204	-2.38977
3	83053901	83054100	*	0.167919	0.743665	5.40759
3	83054101	83054300	*	0.114179	0.685447	-11.707
3	83054201	83054400	*	0.114179	0.685447	-11.707
3	83054401	83054600	*	0.0931621	0.655588	-10.5042
3	83054501	83054700	*	0.998274	0.962931	-0.00760592
3	83054601	83054800	*	0.680165	0.926024	1.83384
3	83054701	83054900	*	0.930299	0.95764	-0.394332
3	83054801	83055000	*	0.429692	0.87239	-3.30663
3	83054901	83055100	*	0.448338	0.878151	-2.83651
3	83055601	83055800	*	0.631399	0.918513	0.286812
3	83055701	83055900	*	0.98011	0.962035	-0.0128333
3	83055801	83056000	*	0.564533	0.906917	-0.293695
3	83056401	83056600	*	0.0304804	0.495784	7.55506
3	83056501	83056700	*	0.0527837	0.57195	3.54422
3	83056601	83056800	*	0.620822	0.917014	1.10774
3	83056701	83056900	*	0.998179	0.962931	-0.00678024
3	83056801	83057000	*	0.722962	0.932708	-0.969083
3	83080501	83080700	*	0.31342	0.829072	-1.31793
3	83080601	83080800	*	0.301328	0.823734	-1.35084
3	83129501	83129700	*	0.404415	0.863796	4.40566
3	83129601	83129800	*	0.732141	0.933801	1.30865
3	83129701	83129900	*	0.842845	0.948276	1.29514
3	83130001	83130200	*	0.646407	0.921066	-1.83859
3	83130101	83130300	*	0.710478	0.930549	1.76692
3	83270801	83271000	*	0.417663	0.867821	3.92259
3	83270901	83271100	*	0.281797	0.814125	2.36954
3	83271001	83271200	*	0.471218	0.884441	-1.5534
3	83271101	83271300	*	0.0697808	0.613863	-4.17275
3	83271201	83271400	*	0.0413303	0.536767	-5.01047
3	83273601	83273800	*	0.240151	0.792646	9.25666
3	83273701	83273900	*	0.958453	0.960096	-0.0931698
3	83273801	83274000	*	0.580357	0.909255	-0.374639
3	83273901	83274100	*	0.536118	0.90028	-0.380493
3	83274001	83274200	*	0.676707	0.925475	-0.2875
3	83274101	83274300	*	0.234881	0.790143	2.66569
3	83277101	83277300	*	0.872812	0.951806	-0.62975
3	83277201	83277400	*	0.617272	0.91636	1.14571
3	83277301	83277500	*	0.51122	0.894426	2.05648
3	83286701	83286900	*	0.496564	0.89084	-2.06083
3	83286801	83287000	*	0.570724	0.907875	-1.40977
3	83286901	83287100	*	0.268045	0.807771	0.708559
3	83287001	83287200	*	0.0768624	0.628476	0.776621
3	83287101	83287300	*	0.0511717	0.567807	1.87289
3	83287201	83287400	*	0.153884	0.730599	2.77489
3	83303901	83304100	*	0.538904	0.901089	-5.9905
3	83479901	83480100	*	0.0414308	0.537064	8.4217
3	83480001	83480200	*	0.0414308	0.537064	8.4217
3	83582901	83583100	*	0.61856	0.916794	1.11822
3	83583001	83583200	*	0.381854	0.855741	2.24638
3	83583301	83583500	*	0.635531	0.919291	1.91995
3	83583401	83583600	*	0.515074	0.895405	2.57453
3	83585801	83586000	*	0.692185	0.92807	2.51343
3	83585901	83586100	*	0.692185	0.92807	2.51343
3	83586001	83586200	*	0.559431	0.905824	-3.0758
3	83586101	83586300	*	0.673415	0.925008	1.44695
3	83586201	83586400	*	0.259511	0.803377	3.08464
3	83586301	83586500	*	0.330192	0.836262	4.44619
3	83586401	83586600	*	0.87653	0.952233	-1.07612
3	83586501	83586700	*	0.658867	0.923014	-4.0302
3	83588901	83589100	*	0.0288498	0.488509	10.5926
3	83589001	83589200	*	0.0292933	0.490357	12.3266
3	83589101	83589300	*	0.0655599	0.603429	10.4799
3	83589201	83589400	*	0.0306172	0.49664	8.23116
3	83589301	83589500	*	0.0727255	0.620372	8.6887
3	83591201	83591400	*	0.481398	0.886745	-3.08537
3	83591301	83591500	*	0.313185	0.829072	-3.15863
3	83601401	83601600	*	0.635236	0.919271	1.88576
3	83601501	83601700	*	0.860822	0.950694	0.42
3	83601601	83601800	*	0.490707	0.889091	2.23897
3	83601701	83601900	*	0.956271	0.959947	-0.209699
3	83601801	83602000	*	0.956271	0.959947	-0.209699
3	83706801	83707000	*	0.493334	0.889973	-2.42443
3	83706901	83707100	*	0.0435728	0.544234	-3.67449
3	83707001	83707200	*	0.0169913	0.418753	-2.72835
3	83707101	83707300	*	0.172842	0.74733	-1.83333
3	83762401	83762600	*	0.0394577	0.530152	8.54381
3	83762501	83762700	*	0.654892	0.922477	1.91974
3	83762601	83762800	*	0.256182	0.801296	-4.02548
3	83763701	83763900	*	0.757118	0.937368	-2.31849
3	83763801	83764000	*	0.972594	0.961425	0.20346
3	83763901	83764100	*	0.780431	0.940367	1.45403
3	83764201	83764400	*	0.0496055	0.563098	-1.54679
3	83764301	83764500	*	0.0853155	0.64361	-0.932646
3	83764401	83764600	*	0.584436	0.910036	-0.34195
3	83764601	83764800	*	0.604655	0.913855	1.66916
3	83766801	83767000	*	0.552111	0.904407	-0.55987
3	83769101	83769300	*	0.42045	0.869073	-2.84305
3	83769201	83769400	*	0.471411	0.884512	2.49296
3	83769301	83769500	*	0.390471	0.859144	6.81232
3	83773401	83773600	*	0.862892	0.950849	-0.593242
3	83773501	83773700	*	0.150734	0.727428	3.83091
3	83773601	83773800	*	0.130813	0.705527	4.24046
3	83773701	83773900	*	0.546049	0.903143	-2.8343
3	83789801	83790000	*	0.760618	0.937775	-0.180723
3	83790001	83790200	*	0.140228	0.715598	1.11496
3	83790101	83790300	*	0.422714	0.87013	1.04167
3	83790201	83790400	*	0.521795	0.896802	0.749064
3	83790301	83790500	*	0.0925635	0.654678	3.94773
3	83790401	83790600	*	0.301657	0.823836	5.66922
3	83797701	83797900	*	0.672487	0.925008	-0.744702
3	83797801	83798000	*	0.459527	0.88149	-0.697524
3	83797901	83798100	*	0.287438	0.817011	-0.772723
3	83798001	83798200	*	0.349015	0.843798	-1.34872
3	83798101	83798300	*	0.314249	0.829262	-1.75374
3	83798201	83798400	*	0.851872	0.94956	-0.568284
3	83840901	83841100	*	0.0250322	0.46899	-1.6409
3	83841001	83841200	*	0.155896	0.732601	-1.2892
3	83867701	83867900	*	0.836942	0.947466	1.49571
3	83867801	83868000	*	0.173534	0.747966	8.664
3	83867901	83868100	*	0.0426902	0.540564	5.776
3	83868001	83868200	*	0.864562	0.950956	0.601293
3	83896101	83896300	*	0.296588	0.821324	-6.20915
3	83896201	83896400	*	0.296588	0.821324	-6.20915
3	83899401	83899600	*	0.285019	0.81603	-4.10294
3	83899501	83899700	*	0.493593	0.890026	-2.16138
3	83899601	83899800	*	0.942847	0.958745	0.160745
3	83899701	83899900	*	0.582612	0.909782	0.724282
3	83899801	83900000	*	0.857207	0.950143	-0.9952
3	83900201	83900400	*	0.264491	0.806099	4.00713
3	83900301	83900500	*	0.173968	0.748274	3.96434
3	83900401	83900600	*	0.165003	0.741334	4.96818
3	83900501	83900700	*	0.337944	0.838964	1.72603
3	83900601	83900800	*	0.337944	0.838964	1.72603
3	83915701	83915900	*	0.97094	0.961245	0.155328
3	83915801	83916000	*	0.46719	0.883419	-1.52779
3	83915901	83916100	*	0.0913262	0.65245	-3.41236
3	83938801	83939000	*	0.414886	0.866933	2.68519
3	83938901	83939100	*	0.763654	0.938185	1.56303
3	83944001	83944200	*	0.47468	0.885417	1.89541
3	83944101	83944300	*	0.36518	0.849664	2.4975
3	83980301	83980500	*	0.776452	0.93994	-1.74741
3	83980401	83980600	*	0.899737	0.954607	-0.706628
3	83992101	83992300	*	0.156021	0.732728	9.63377
3	83992201	83992400	*	0.833549	0.947026	0.718133
3	83992301	83992500	*	0.281265	0.813867	-3.64125
3	83996101	83996300	*	0.777249	0.939997	-1.28592
3	83996201	83996400	*	0.239874	0.792572	-3.42898
3	83996301	83996500	*	0.380572	0.855388	-2.11213
3	83996401	83996600	*	0.708938	0.930338	1.28902
3	83997301	83997500	*	0.566892	0.90728	-3.68001
3	83997401	83997600	*	0.211723	0.775796	-6.2901
3	83997501	83997700	*	0.193065	0.762799	-7.67802
3	84002501	84002700	*	0.38533	0.85725	2.59763
3	84002601	84002800	*	0.884665	0.953104	-0.298205
3	84002701	84002900	*	0.386462	0.857625	-1.93941
3	84003001	84003200	*	0.700917	0.929331	-0.619893
3	84003101	84003300	*	0.655063	0.922483	0.528997
3	84005801	84006000	*	0.642546	0.920525	-1.26707
3	84005901	84006100	*	0.0824847	0.638605	3.59554
3	84006001	84006200	*	0.00457652	0.271211	7.47251
3	84006101	84006300	*	0.0376901	0.524032	6.88046
3	84006201	84006400	*	0.987745	0.962575	-0.0391166
3	84020601	84020800	*	0.804833	0.943556	-0.927163
3	84020701	84020900	*	0.0956583	0.659622	-2.97953
3	84020801	84021000	*	0.053652	0.574595	-3.93354
3	84022901	84023100	*	0.602056	0.913348	0.991125
3	84023001	84023200	*	0.0474716	0.557138	3.40269
3	84023201	84023400	*	0.968895	0.96099	0.0874343
3	84023301	84023500	*	0.975239	0.961593	-0.0610228
3	84033801	84034000	*	0.23617	0.790704	-7.1799
3	84033901	84034100	*	0.437563	0.875005	-3.35358
3	84034001	84034200	*	0.907361	0.955618	0.775477
3	84034101	84034300	*	0.31685	0.830298	-3.16754
3	84034201	84034400	*	0.303765	0.824842	-2.7726
3	84034301	84034500	*	0.297112	0.821618	-3.656
3	84034401	84034600	*	0.307238	0.82668	-6.05488
3	84034501	84034700	*	0.713658	0.931069	2.12507
3	84034601	84034800	*	0.731883	0.933741	1.639
3	84034701	84034900	*	0.113111	0.684038	4.8491
3	84034801	84035000	*	0.0301348	0.494525	5.95822
3	84034901	84035100	*	0.305214	0.825508	4.00357
3	84035001	84035200	*	0.868966	0.95138	0.560816
3	84035101	84035300	*	0.26404	0.805802	-2.95214
3	84036101	84036300	*	0.785284	0.940894	-0.454983
3	84036201	84036400	*	0.785284	0.940894	-0.454983
3	84041701	84041900	*	0.55588	0.905114	1.42309
3	84041801	84042000	*	0.605921	0.914116	0.906092
3	84041901	84042100	*	0.884799	0.953141	-0.229403
3	84042001	84042200	*	0.847471	0.948982	-0.883276
3	84042501	84042700	*	0.914644	0.956284	-0.395197
3	84042601	84042800	*	0.914644	0.956284	-0.395197
3	84061601	84061800	*	0.873743	0.951948	1.16883
3	84061701	84061900	*	0.2715	0.809951	-7.87879
3	84071801	84072000	*	0.544585	0.902826	-2.86988
3	84071901	84072100	*	0.544585	0.902826	-2.86988
3	84074401	84074600	*	0.0713468	0.617061	-7.19864
3	84074501	84074700	*	0.0713468	0.617061	-7.19864
3	84074801	84075000	*	0.00788886	0.330119	-8.27914
3	84074901	84075100	*	0.00788886	0.330119	-8.27914
3	84123601	84123800	*	0.283367	0.815075	-6.60231
3	84123701	84123900	*	0.232166	0.788269	-5.82135
3	84123801	84124000	*	0.342182	0.840862	-5.22202
3	84135601	84135800	*	0.228503	0.786298	-9.32661
3	84135701	84135900	*	0.323823	0.833802	-4.60795
3	84154501	84154700	*	0.138891	0.714282	9.20156
3	84154601	84154800	*	0.85835	0.950322	-0.661919
3	84154701	84154900	*	0.203754	0.770606	-5.26929
3	84154801	84155000	*	0.383404	0.856398	-4.70833
3	84155001	84155200	*	0.945265	0.958971	0.118569
3	84155101	84155300	*	0.15318	0.730019	-1.69538
3	84156201	84156400	*	0.592363	0.911507	-2.31214
3	84156301	84156500	*	0.83896	0.947648	-0.839108
3	84156401	84156600	*	0.777606	0.940001	-1.52942
3	84156501	84156700	*	0.751441	0.936732	-1.71303
3	84156601	84156800	*	0.411012	0.866027	-3.56644
3	84156701	84156900	*	0.220544	0.781173	-8.4375
3	84175101	84175300	*	0.724698	0.932863	-1.55414
3	84175201	84175400	*	0.913392	0.95622	-0.262091
3	84175301	84175500	*	0.431795	0.872922	1.15939
3	84181001	84181200	*	0.843753	0.948397	1.64884
3	84181101	84181300	*	0.988515	0.962705	0.0833877
3	84181201	84181400	*	0.777867	0.940052	-1.31379
3	84181601	84181800	*	0.756127	0.937303	0.812093
3	84181701	84181900	*	0.946609	0.959097	0.21502
3	84181801	84182000	*	0.540425	0.901684	1.7712
3	84181901	84182100	*	0.545374	0.902957	1.39274
3	84182001	84182200	*	0.482916	0.887176	2.45187
3	84190901	84191100	*	0.743784	0.935429	1.51231
3	84191201	84191400	*	0.298588	0.822253	3.63823
3	84191301	84191500	*	0.884025	0.953034	-0.220075
3	84191401	84191600	*	0.358141	0.847197	-2.09051
3	84191501	84191700	*	0.503282	0.892353	-1.75995
3	84191601	84191800	*	0.246484	0.796282	2.92335
3	84195901	84196100	*	0.496148	0.890763	4.8951
3	84196001	84196200	*	0.417529	0.867784	3.72131
3	84196101	84196300	*	0.429652	0.872344	4.81793
3	84208501	84208700	*	0.175827	0.75012	-13.3474
3	84208601	84208800	*	0.244082	0.794997	-12.7614
3	84208701	84208900	*	0.204062	0.770755	-13.2925
3	84208801	84209000	*	0.103845	0.672044	-17.8775
3	84209401	84209600	*	0.727646	0.933128	-0.574981
3	84209501	84209700	*	0.534023	0.899877	-1.05685
3	84212501	84212700	*	0.582006	0.909669	5.12952
3	84212601	84212800	*	0.367226	0.85049	7.5842
3	84219901	84220100	*	0.021154	0.445447	-1.25786
3	84220001	84220200	*	0.654516	0.92242	-0.196508
3	84220801	84221000	*	0.929152	0.957535	0.107561
3	84220901	84221100	*	0.534633	0.89998	0.471326
3	84221001	84221200	*	0.401807	0.862689	0.983498
3	84224701	84224900	*	0.932372	0.957842	-0.388563
3	84224801	84225000	*	0.932372	0.957842	-0.388563
3	84225001	84225200	*	0.295336	0.820649	2.76498
3	84225101	84225300	*	0.295336	0.820649	2.76498
3	84229001	84229200	*	0.299284	0.822469	1.74605
3	84229101	84229300	*	0.871118	0.951535	0.259357
3	84229201	84229400	*	0.36534	0.849719	-2.38937
3	84232101	84232300	*	0.987117	0.962537	0.0952381
3	84232201	84232400	*	0.987117	0.962537	0.0952381
3	84232301	84232500	*	0.57475	0.908475	2.69243
3	84232401	84232600	*	0.514469	0.895228	1.77477
3	84232501	84232700	*	0.683018	0.926641	0.75122
3	84232601	84232800	*	0.230022	0.787093	3.37793
3	84232701	84232900	*	0.137267	0.712736	4.80125
3	84232801	84233000	*	0.552402	0.904471	2.38476
3	84242901	84243100	*	0.650876	0.921882	1.31191
3	84243001	84243200	*	0.650876	0.921882	1.31191
3	84243101	84243300	*	0.234091	0.789631	-4.38743
3	84243201	84243400	*	0.00294043	0.22985	-14.1335
3	84243301	84243500	*	4.2094e-05	0.0338348	-17.3654
3	84254301	84254500	*	0.0775417	0.629795	-7.805
3	84254401	84254600	*	0.0775417	0.629795	-7.805
3	84257401	84257600	*	0.171472	0.746319	-5.28562
3	84257501	84257700	*	0.167685	0.743518	-5.2627
3	84257701	84257900	*	0.293732	0.819979	-2.57742
3	84257801	84258000	*	0.959081	0.960167	0.17478
3	84257901	84258100	*	0.519317	0.896133	3.19669
3	84258001	84258200	*	0.707941	0.930227	-1.56434
3	84258101	84258300	*	0.403994	0.863671	-6.41256
3	84258201	84258400	*	0.50429	0.892556	-5.94046
3	84258301	84258500	*	0.283721	0.815202	3.19072
3	84258401	84258600	*	0.295764	0.820839	2.82776
3	84258501	84258700	*	0.545114	0.902906	1.42519
3	84258601	84258800	*	0.926459	0.957334	0.129946
3	84258701	84258900	*	0.760903	0.937794	0.269428
3	84258801	84259000	*	0.269616	0.809003	1.22032
3	84258901	84259100	*	0.691525	0.92803	-0.462739
3	84259001	84259200	*	0.241759	0.793821	-1.34635
3	84262601	84262800	*	0.668649	0.924509	2.55255
3	84262701	84262900	*	0.932395	0.957842	0.33358
3	84262801	84263000	*	0.849665	0.949236	-0.980392
3	84262901	84263100	*	0.167814	0.743589	-9.77011
3	84263001	84263200	*	0.0931134	0.655504	-9.11044
3	84266601	84266800	*	0.280313	0.813441	-5.18471
3	84266701	84266900	*	0.633621	0.918978	-2.39803
3	84266801	84267000	*	0.82143	0.945764	1.872
3	84282101	84282300	*	0.968119	0.960923	-0.0518999
3	84282201	84282400	*	0.234274	0.789756	-2.03324
3	84282301	84282500	*	0.105995	0.674982	-4.78632
3	84283101	84283300	*	0.319986	0.831726	-5.36732
3	84283201	84283400	*	0.636502	0.919445	2.57702
3	84283401	84283600	*	0.353408	0.845565	-3.68868
3	84283501	84283700	*	0.696576	0.928861	-1.55252
3	84283601	84283800	*	0.377917	0.854447	-2.84392
3	84283701	84283900	*	0.713291	0.930986	-1.66586
3	84285001	84285200	*	0.012401	0.380215	-3.40805
3	84285101	84285300	*	0.058182	0.585595	-2.2421
3	84285201	84285400	*	0.360333	0.847981	2.24071
3	84285301	84285500	*	0.661437	0.923367	2.51271
3	84286101	84286300	*	0.404993	0.864045	2.17987
3	84286201	84286400	*	0.971879	0.961362	-0.0842346
3	84286301	84286500	*	0.826341	0.946306	-0.660604
3	84286401	84286600	*	0.713608	0.931052	1.13058
3	84286501	84286700	*	0.708418	0.930297	-1.90395
3	84294401	84294600	*	0.932549	0.957842	-0.568255
3	84294501	84294700	*	0.153402	0.730267	-4.84769
3	84294601	84294800	*	0.420875	0.869302	-2.82713
3	84294701	84294900	*	0.370194	0.851535	3.56926
3	84294801	84295000	*	0.417812	0.867886	2.99978
3	84294901	84295100	*	0.756976	0.937362	-1.69324
3	84302401	84302600	*	0.403762	0.863613	3.51107
3	84302501	84302700	*	0.403762	0.863613	3.51107
3	84304101	84304300	*	0.80532	0.943658	1.37981
3	84304201	84304400	*	0.789561	0.941509	0.748873
3	84304301	84304500	*	0.0982391	0.663273	-2.11068
3	84304401	84304600	*	0.00199543	0.199136	-3.49854
3	84304501	84304700	*	0.182634	0.755264	-1.47652
3	84305101	84305300	*	0.00912704	0.345538	-2.43511
3	84305201	84305400	*	0.412264	0.866514	-0.548204
3	84305301	84305500	*	0.516822	0.895604	0.843578
3	84305501	84305700	*	0.245087	0.795631	3.57659
3	84305601	84305800	*	0.0765969	0.627977	2.8483
3	84305701	84305900	*	0.976771	0.961833	-0.0659101
3	84305801	84306000	*	0.484487	0.887481	-2.0026
3	84305901	84306100	*	0.920382	0.95689	-0.203953
3	84306001	84306200	*	0.768516	0.93885	0.759755
3	84306101	84306300	*	0.56186	0.906417	-1.24525
3	84306201	84306400	*	0.56186	0.906417	-1.24525
3	84313001	84313200	*	0.969161	0.961005	-0.0330536
3	84313101	84313300	*	0.898765	0.95455	0.127053
3	84313401	84313600	*	0.357955	0.847101	-6.96286
3	84313501	84313700	*	0.935234	0.958106	-0.270339
3	84313601	84313800	*	0.660283	0.923237	1.58686
3	84313701	84313900	*	0.386517	0.857625	3.26016
3	84313801	84314000	*	0.12834	0.703296	5.84556
3	84314501	84314700	*	0.0284352	0.486627	2.27273
3	84314601	84314800	*	0.385182	0.857214	1.01862
3	84314701	84314900	*	0.450156	0.878801	-0.610577
3	84314801	84315000	*	0.897557	0.954444	-0.11668
3	84314901	84315100	*	0.894353	0.954012	0.19729
3	84315001	84315200	*	0.00547148	0.289018	-3.71384
3	84315101	84315300	*	0.00526579	0.284264	-3.05535
3	84315201	84315400	*	0.144206	0.719907	-1.26379
3	84319201	84319400	*	0.0393583	0.529903	-23.379
3	84319301	84319500	*	0.0393583	0.529903	-23.379
3	84319501	84319700	*	0.570556	0.907855	0.504612
3	84319601	84319800	*	0.570556	0.907855	0.504612
3	84324501	84324700	*	0.401673	0.862686	-4.03137
3	84324601	84324800	*	0.836742	0.94744	-1.0088
3	84324701	84324900	*	0.548355	0.903818	2.73411
3	84324801	84325000	*	0.338923	0.839363	1.65611
3	84324901	84325100	*	0.302298	0.824054	1.81791
3	84325301	84325500	*	0.946006	0.959043	0.203729
3	84325401	84325600	*	0.946006	0.959043	0.203729
3	84335501	84335700	*	0.46183	0.882285	-3.02638
3	84344901	84345100	*	0.529861	0.898678	-0.753759
3	84345001	84345200	*	0.0223722	0.452912	2.61508
3	84350401	84350600	*	0.383609	0.856554	1.07387
3	84350501	84350700	*	0.317206	0.83054	1.52841
3	84350601	84350800	*	0.452425	0.879388	4.43925
3	84356001	84356200	*	0.987735	0.962575	0.0231247
3	84356101	84356300	*	0.465901	0.883071	0.861299
3	84356201	84356400	*	0.459381	0.881459	1.74264
3	84356301	84356500	*	0.248466	0.797546	-5.95871
3	84356401	84356600	*	0.233099	0.789092	-6.64432
3	84372001	84372200	*	0.308586	0.82729	-11.8687
3	84372101	84372300	*	0.303449	0.824717	-7.00923
3	84373901	84374100	*	0.208994	0.773826	6.06945
3	84413601	84413800	*	0.471344	0.884485	-1.52364
3	84413701	84413900	*	0.471344	0.884485	-1.52364
3	84436001	84436200	*	0.280037	0.813311	-3.4842
3	84436101	84436300	*	0.280037	0.813311	-3.4842
3	84446001	84446200	*	0.113039	0.684024	4.5283
3	84446301	84446500	*	0.669238	0.924514	1.34537
3	84446401	84446600	*	0.656589	0.922693	-1.57958
3	84455601	84455800	*	0.7237	0.932736	1.35693
3	84455701	84455900	*	0.817873	0.945304	0.666079
3	84455801	84456000	*	0.755406	0.937207	0.979083
3	84455901	84456100	*	0.215215	0.777741	3.37413
3	84456001	84456200	*	0.174884	0.749292	7.42673
3	84461001	84461200	*	0.852095	0.949589	0.294161
3	84461101	84461300	*	0.262816	0.805052	1.55182
3	84461201	84461400	*	0.105169	0.67381	3.13556
3	84461301	84461500	*	0.258749	0.802973	4.43393
3	84461401	84461600	*	0.27836	0.812665	4.05752
3	84467201	84467400	*	0.667126	0.92439	-0.915922
3	84467301	84467500	*	0.3701	0.851488	-2.80255
3	84467901	84468100	*	0.27447	0.811156	7.10407
3	84468001	84468200	*	0.18719	0.759045	7.39405
3	84468101	84468300	*	0.502915	0.892238	3.79746
3	84468201	84468400	*	0.37815	0.85448	4.69627
3	84468301	84468500	*	0.0439714	0.545616	11.2069
3	84477801	84478000	*	0.161906	0.738343	15.2732
3	84477901	84478100	*	0.00352357	0.247044	18.1844
3	84478001	84478200	*	0.00991996	0.355932	16.8372
3	84478101	84478300	*	0.0326787	0.505307	15.4058
3	84478201	84478400	*	0.13003	0.704874	10.6422
3	84478301	84478500	*	0.302445	0.82416	8.16371
3	84478401	84478600	*	0.0103729	0.361003	17.3467
3	84478801	84479000	*	0.171217	0.746095	5.22423
3	84478901	84479100	*	0.172764	0.747266	4.26668
3	84479001	84479200	*	0.780579	0.940374	0.382928
3	84479101	84479300	*	0.822788	0.946006	0.358852
3	84481501	84481700	*	0.108356	0.678169	7.12445
3	84481601	84481800	*	0.381281	0.855546	-4.31354
3	84488701	84488900	*	0.0071027	0.317547	-13.7746
3	84488801	84489000	*	0.10679	0.676046	-10.1246
3	84488901	84489100	*	0.396073	0.861114	-5.01087
3	84489001	84489200	*	0.586724	0.910484	-2.93463
3	84489101	84489300	*	0.256336	0.801403	-6.42715
3	84497801	84498000	*	0.563126	0.906693	-1.38337
3	84497901	84498100	*	0.382204	0.856	-2.15381
3	84498001	84498200	*	0.4644	0.882692	-5.68176
3	84501201	84501400	*	0.387343	0.857995	-5.04186
3	84501301	84501500	*	0.803814	0.943425	-1.39394
3	84501401	84501600	*	0.536733	0.900485	2.37462
3	84501501	84501700	*	0.456625	0.880657	3.86243
3	84504401	84504600	*	0.150212	0.72683	-2.29099
3	84504501	84504700	*	0.0788088	0.632007	-2.5327
3	84504601	84504800	*	0.117031	0.68901	-3.05059
3	84512801	84513000	*	0.562845	0.906687	5.41444
3	84512901	84513100	*	0.562845	0.906687	5.41444
3	84513001	84513200	*	0.0151445	0.404252	12.3801
3	84513101	84513300	*	0.00784643	0.329878	14.2732
3	84577401	84577600	*	0.642723	0.92057	-1.98582
3	84577501	84577700	*	0.642723	0.92057	-1.98582
3	84581301	84581500	*	0.00399473	0.258938	-8.12966
3	84581401	84581600	*	0.0494513	0.562758	-3.48581
3	84581501	84581700	*	0.654455	0.922417	-0.825903
3	84581601	84581800	*	0.532609	0.899467	-1.70774
3	84586401	84586600	*	0.112168	0.683045	-18.1818
3	84586501	84586700	*	0.112168	0.683045	-18.1818
3	84586701	84586900	*	0.375806	0.853845	-7.26261
3	84586801	84587000	*	0.51964	0.896221	-1.9846
3	84586901	84587100	*	0.68955	0.927738	-1.27398
3	84587001	84587200	*	0.327783	0.835603	-5.89067
3	84587101	84587300	*	0.285237	0.816051	-5.05705
3	84587201	84587400	*	0.83238	0.946836	-1.85357
3	84595101	84595300	*	0.0204641	0.442033	2.74225
3	84595201	84595400	*	0.580196	0.909221	0.490052
3	84595301	84595500	*	0.633812	0.91903	-0.495668
3	84595401	84595600	*	0.506614	0.893093	-0.652772
3	84595501	84595700	*	0.551398	0.904339	-1.13081
3	84597901	84598100	*	0.600773	0.913071	-3.38983
3	84598001	84598200	*	0.623159	0.917303	1.49327
3	84598101	84598300	*	0.490985	0.889175	2.17883
3	84598201	84598400	*	0.104528	0.672991	4.52303
3	84598301	84598500	*	0.104528	0.672991	4.52303
3	84601901	84602100	*	0.294394	0.820223	6.63335
3	84602001	84602200	*	0.102294	0.669632	5.80905
3	84602101	84602300	*	0.776963	0.939976	0.964725
3	84604001	84604200	*	0.693402	0.92825	-1.88179
3	84604101	84604300	*	0.649551	0.921599	2.17115
3	84604201	84604400	*	0.342011	0.840778	5.57366
3	84610101	84610300	*	0.481708	0.88676	-2.00569
3	84610201	84610400	*	0.167089	0.7432	-3.09013
3	84610301	84610500	*	0.103635	0.671578	-5.59651
3	84610401	84610600	*	0.497894	0.89125	-5.83093
3	84615201	84615400	*	0.256716	0.801621	-8.88102
3	84615301	84615500	*	0.256716	0.801621	-8.88102
3	84615401	84615600	*	0.766449	0.938662	0.700615
3	84615501	84615700	*	0.546638	0.903323	-1.11098
3	84615601	84615800	*	0.423955	0.870474	-2.35762
3	84615701	84615900	*	0.370788	0.851812	1.53125
3	84615801	84616000	*	0.801675	0.943136	-1.06176
3	84619101	84619300	*	0.99471	0.962931	0.0181408
3	84619201	84619400	*	0.993853	0.962931	0.0184501
3	84619401	84619600	*	0.917726	0.956615	0.192462
3	84624201	84624400	*	0.402662	0.863074	-9.44444
3	84624301	84624500	*	0.0877264	0.647325	-10.6839
3	84624401	84624600	*	0.0675084	0.608329	-10.785
3	84639101	84639300	*	0.765763	0.938611	-0.888131
3	84639201	84639400	*	0.765763	0.938611	-0.888131
3	84639501	84639700	*	0.0159046	0.410289	-11.4469
3	84639601	84639800	*	0.0159046	0.410289	-11.4469
3	84639701	84639900	*	0.249722	0.798288	-9.56453
3	84639801	84640000	*	0.366204	0.850139	-6.90045
3	84645401	84645600	*	0.995388	0.962931	0.0542573
3	84645501	84645700	*	0.820636	0.945592	-1.8788
3	84645601	84645800	*	0.138023	0.713262	-9.3736
3	84645701	84645900	*	0.217007	0.778863	-7.671
3	84645801	84646000	*	0.217007	0.778863	-7.671
3	84649701	84649900	*	0.57057	0.907855	-2.51577
3	84649801	84650000	*	0.479093	0.886191	-2.5614
3	84653501	84653700	*	0.504053	0.892485	4.6756
3	84653601	84653800	*	0.54199	0.902171	3.24701
3	84653701	84653900	*	0.512859	0.894764	3.22354
3	84653801	84654000	*	0.279387	0.813075	-2.23202
3	84653901	84654100	*	0.279387	0.813075	-2.23202
3	84654401	84654600	*	0.711545	0.930657	-3.22139
3	84654501	84654700	*	0.164804	0.741089	-6.14067
3	84654601	84654800	*	0.158122	0.735057	-6.91402
3	84655001	84655200	*	0.111546	0.682004	-6.25446
3	84655101	84655300	*	0.111546	0.682004	-6.25446
3	84655201	84655400	*	0.916928	0.956557	0.540656
3	84655301	84655500	*	0.916928	0.956557	0.540656
3	84657901	84658100	*	0.80872	0.943848	-0.883229
3	84658001	84658200	*	0.80872	0.943848	-0.883229
3	84664601	84664800	*	0.30334	0.824694	-1.84415
3	84664701	84664900	*	0.853215	0.949734	0.532536
3	84664801	84665000	*	0.199177	0.767232	8.16897
3	84665301	84665500	*	0.775216	0.939827	1.52769
3	84665401	84665600	*	0.689108	0.927639	-1.73295
3	84665501	84665700	*	0.523681	0.897057	-2.49847
3	84665601	84665800	*	0.565881	0.907182	-4.05579
3	84675701	84675900	*	0.369355	0.851216	-3.63165
3	84675801	84676000	*	0.54654	0.903283	-2.9022
3	84675901	84676100	*	0.289968	0.818206	3.65365
3	84676001	84676200	*	0.289968	0.818206	3.65365
3	84678601	84678800	*	0.510732	0.894341	3.75795
3	84678701	84678900	*	0.975299	0.961593	-0.103306
3	84678801	84679000	*	0.422507	0.869971	-3.65079
3	84678901	84679100	*	0.204032	0.770704	-12.3446
3	84679001	84679200	*	0.0333111	0.50812	-9.97567
3	84679101	84679300	*	0.0839698	0.64152	-5.10429
3	84679201	84679400	*	0.558802	0.905701	-1.38768
3	84679301	84679500	*	0.795966	0.942323	-0.760845
3	84685501	84685700	*	0.944592	0.958882	-0.34188
3	84685601	84685800	*	0.744972	0.935622	1.43145
3	84685701	84685900	*	0.354931	0.845897	6.47358
3	84692601	84692800	*	0.617138	0.916349	4.39628
3	84692701	84692900	*	0.360828	0.848205	3.60393
3	84692801	84693000	*	0.477111	0.885842	4.10878
3	84693001	84693200	*	0.473334	0.885046	-1.91958
3	84693101	84693300	*	0.315542	0.829817	-5.35225
3	84695601	84695800	*	0.848037	0.949015	-0.382808
3	84695701	84695900	*	0.940699	0.958661	0.149794
3	84696701	84696900	*	0.076554	0.627936	-3.75762
3	84696801	84697000	*	0.82814	0.946511	-0.62428
3	84696901	84697100	*	0.751475	0.936732	0.92721
3	84697001	84697200	*	0.895486	0.954118	0.328777
3	84702801	84703000	*	0.13012	0.704946	-13.7133
3	84702901	84703100	*	0.240896	0.793182	-12.7532
3	84703001	84703200	*	0.286433	0.816467	-12.5785
3	84703201	84703400	*	0.164601	0.740846	-12.0285
3	84703301	84703500	*	0.202225	0.769576	-9.78547
3	84703401	84703600	*	0.436285	0.874486	-6.96597
3	84703501	84703700	*	0.468679	0.883736	-7.02037
3	84703601	84703800	*	0.735674	0.93426	1.06561
3	84703701	84703900	*	0.735674	0.93426	1.06561
3	84703801	84704000	*	0.835808	0.947292	0.632411
3	84703901	84704100	*	0.835808	0.947292	0.632411
3	84708701	84708900	*	0.933426	0.957879	-0.597092
3	84708801	84709000	*	0.724369	0.932858	2.65992
3	84714901	84715100	*	0.632123	0.91863	1.81127
3	84715001	84715200	*	0.0864658	0.64551	-3.28009
3	84715101	84715300	*	0.0284527	0.486627	-9.59977
3	84715201	84715400	*	0.140401	0.7158	-12.6338
3	84715301	84715500	*	0.163078	0.739566	-11.6889
3	84733101	84733300	*	0.0833445	0.640261	-6.69401
3	84733201	84733400	*	0.547767	0.903595	-2.67781
3	84812901	84813100	*	0.114484	0.685881	-5.44061
3	84813001	84813200	*	0.432949	0.873216	-1.46231
3	84813101	84813300	*	0.559108	0.905743	-1.05072
3	84813201	84813400	*	0.615782	0.916124	-1.15461
3	84813301	84813500	*	0.888578	0.953487	0.500826
3	84813501	84813700	*	0.897084	0.954377	0.158891
3	84813601	84813800	*	0.750364	0.936583	0.283107
3	84813701	84813900	*	0.910597	0.955934	0.0566115
3	84813801	84814000	*	0.195552	0.76467	-0.788514
3	84813901	84814100	*	0.161612	0.737989	-0.891583
3	84816101	84816300	*	0.653706	0.922356	-1.88721
3	84816201	84816400	*	0.791384	0.941711	-1.09283
3	84826201	84826400	*	0.0376718	0.523969	5.42857
3	84826301	84826500	*	0.00526563	0.284264	9.24851
3	84826501	84826700	*	0.303783	0.824843	7.81934
3	84826601	84826800	*	0.122449	0.695737	12.6014
3	84848801	84849000	*	0.785062	0.940866	1.1413
3	84848901	84849100	*	0.741857	0.935233	1.22833
3	84849001	84849200	*	0.89292	0.953867	0.3873
3	84849101	84849300	*	0.723003	0.932708	1.1231
3	84875301	84875500	*	0.269976	0.809283	-4.53079
3	84875401	84875600	*	0.929648	0.957592	-0.262605
3	84875501	84875700	*	0.642218	0.920439	1.56574
3	84875601	84875800	*	0.556385	0.905206	-2.5846
3	84889601	84889800	*	0.121801	0.695002	8.87147
3	84889701	84889900	*	0.121801	0.695002	8.87147
3	84906601	84906800	*	0.667663	0.924442	-1.27265
3	84906701	84906900	*	0.667663	0.924442	-1.27265
3	84913101	84913300	*	0.34937	0.843964	-2.19502
3	84913201	84913400	*	0.680234	0.926037	-1.27756
3	84914201	84914400	*	0.720578	0.932335	1.30441
3	84914301	84914500	*	0.720578	0.932335	1.30441
3	84921801	84922000	*	0.191219	0.761789	-9.09357
3	84921901	84922100	*	0.191219	0.761789	-9.09357
3	84936201	84936400	*	0.991827	0.962931	-0.0559284
3	84936301	84936500	*	0.0715935	0.617373	-6.29545
3	84936401	84936600	*	0.0121147	0.377196	-11.1111
3	84937801	84938000	*	0.00549273	0.289466	5.42583
3	84937901	84938100	*	0.495154	0.890423	1.23873
3	84938001	84938200	*	0.0885739	0.648477	-4.33622
3	84938101	84938300	*	0.675596	0.925271	1.33381
3	84938201	84938400	*	0.600532	0.913038	0.945197
3	84938301	84938500	*	0.816811	0.945196	-0.397398
3	84944801	84945000	*	0.147139	0.723628	-7.76036
3	84944901	84945100	*	0.274259	0.811156	-3.84959
3	84945001	84945200	*	0.857063	0.950127	0.40702
3	84945101	84945300	*	0.771047	0.939266	0.778067
3	84949201	84949400	*	0.170832	0.745861	-7.33028
3	84949301	84949500	*	0.170832	0.745861	-7.33028
3	84949401	84949600	*	0.540993	0.901875	-6.09568
3	84949501	84949700	*	0.794457	0.942103	-2.45918
3	84949601	84949800	*	0.888261	0.953471	-1.34199
3	84952201	84952400	*	0.563228	0.906696	0.432938
3	84952301	84952500	*	0.370064	0.851488	0.490972
3	84962801	84963000	*	0.274918	0.811353	-7.40018
3	84962901	84963100	*	0.573556	0.908246	-3.48162
3	84971501	84971700	*	0.230601	0.787411	-3.65402
3	84971601	84971800	*	0.827539	0.946449	-1.00384
3	84971701	84971900	*	0.247785	0.797127	6.25397
3	84971801	84972000	*	0.0406986	0.534044	10.0998
3	84979101	84979300	*	0.520634	0.896509	-1.80073
3	84979201	84979400	*	0.465448	0.88299	2.06206
3	84979301	84979500	*	0.400402	0.862365	2.32329
3	84979401	84979600	*	0.164543	0.740846	-4.31964
3	84979501	84979700	*	0.233028	0.789052	-4.36087
3	84984401	84984600	*	0.813317	0.944659	0.939893
3	84984501	84984700	*	0.813317	0.944659	0.939893
3	85011701	85011900	*	0.753109	0.936925	-2.0711
3	85011801	85012000	*	0.687035	0.927241	-2.52613
3	85126901	85127100	*	0.494513	0.890217	-5.94698
3	85127001	85127200	*	0.856039	0.949997	0.581862
3	85127101	85127300	*	0.668482	0.924509	1.32842
3	85145701	85145900	*	0.88135	0.95275	0.44871
3	85145801	85146000	*	0.727864	0.933179	2.12461
3	85264601	85264800	*	0.938977	0.958479	-0.289855
3	85265101	85265300	*	0.956249	0.959947	0.450941
3	85265201	85265400	*	0.742378	0.935336	2.21739
3	85265301	85265500	*	0.0197456	0.437975	10.315
3	85265401	85265600	*	0.0106958	0.363826	14.9419
3	85275101	85275300	*	0.614929	0.916	-3.40799
3	85275201	85275400	*	0.798892	0.942841	-1.14276
3	85275401	85275600	*	0.191326	0.761927	7.77381
3	85275501	85275700	*	0.0286513	0.4879	7.08455
3	85275601	85275800	*	0.317164	0.830533	3.38821
3	85317701	85317900	*	0.990551	0.962817	0.0816697
3	85317801	85318000	*	0.811487	0.944336	-1.20773
3	85317901	85318100	*	0.67049	0.924769	-2.74143
3	85337701	85337900	*	0.0347286	0.514064	-7.51273
3	85337801	85338000	*	0.0347286	0.514064	-7.51273
3	85337901	85338100	*	0.592452	0.911546	-3.56814
3	85338001	85338200	*	0.872316	0.951661	0.615681
3	85338101	85338300	*	0.508949	0.893828	3.2151
3	85338201	85338400	*	0.63645	0.919439	-3.93606
3	85338301	85338500	*	0.763504	0.938161	-2.06711
3	85338401	85338600	*	0.565158	0.907019	2.12167
3	85338501	85338700	*	0.41134	0.86616	3.29277
3	85469801	85470000	*	0.0372709	0.522403	-9.03979
3	85542901	85543100	*	0.650544	0.921819	-3.44203
3	85543001	85543200	*	0.0447206	0.548523	-13.3763
3	85549901	85550100	*	0.776065	0.939897	1.18532
3	85550001	85550200	*	0.452273	0.879372	-1.33789
3	85550101	85550300	*	0.100512	0.667099	-3.18822
3	85550201	85550400	*	0.0872125	0.646481	-5.56239
3	85550301	85550500	*	0.337	0.838668	-4.90918
3	85550401	85550600	*	0.0549116	0.57773	-12.0129
3	85550501	85550700	*	0.195102	0.764429	-5.1637
3	85550601	85550800	*	0.944407	0.958851	-0.218071
3	85550701	85550900	*	0.523652	0.897057	3.65743
3	85550801	85551000	*	0.249607	0.798217	6.59967
3	85550901	85551100	*	0.551368	0.904339	2.12161
3	85551001	85551200	*	0.390208	0.859004	-3.18071
3	85551101	85551300	*	0.193151	0.762805	8.66477
3	85551201	85551400	*	0.193151	0.762805	8.66477
3	85571401	85571600	*	0.617168	0.916349	-2.48349
3	85571501	85571700	*	0.0409296	0.534925	7.48572
3	85571601	85571800	*	0.466846	0.883314	3.19231
3	85574401	85574600	*	0.364239	0.84943	-0.94606
3	85574501	85574700	*	0.186396	0.758708	-0.706555
3	85574601	85574800	*	0.554779	0.904824	-0.34111
3	85574701	85574900	*	0.850428	0.949321	-0.82743
3	85574801	85575000	*	0.850105	0.949272	-0.99432
3	85588801	85589000	*	0.946238	0.95907	-0.174638
3	85588901	85589100	*	0.65151	0.921955	1.82198
3	85592001	85592200	*	0.403549	0.863523	4.04217
3	85592101	85592300	*	0.409199	0.865604	2.85891
3	85592201	85592400	*	0.113546	0.684639	-6.92601
3	85592301	85592500	*	0.0632225	0.597856	-15.8333
3	85592601	85592800	*	0.714703	0.931229	-1.13793
3	85592701	85592900	*	0.548281	0.903818	0.79631
3	85592801	85593000	*	0.460303	0.881708	1.25712
3	85707301	85707500	*	0.155544	0.732135	-3.84653
3	85707401	85707600	*	0.155544	0.732135	-3.84653
3	85773401	85773600	*	0.0863833	0.645266	-12.7396
3	85773501	85773700	*	0.390961	0.859286	-5.73643
3	85773601	85773800	*	0.789633	0.941509	2.67241
3	85777101	85777300	*	0.841173	0.948005	-0.658026
3	85777201	85777400	*	0.79424	0.942056	0.55661
3	85777301	85777500	*	0.899232	0.954581	0.309613
3	85777401	85777600	*	0.589506	0.911074	-3.40287
3	85814001	85814200	*	0.973909	0.9615	-0.202653
3	85814101	85814300	*	0.103439	0.67152	-7.6017
3	85814201	85814400	*	0.092528	0.654678	-10.3823
3	85814301	85814500	*	0.200228	0.768035	-5.46246
3	85814401	85814600	*	0.0489314	0.561412	-6.08758
3	85887801	85888000	*	0.361098	0.848298	-0.568556
3	85887901	85888100	*	0.119744	0.692447	-0.96377
3	85888001	85888200	*	0.262146	0.804757	-0.999549
3	85888101	85888300	*	0.293097	0.819649	-0.923491
3	85888201	85888400	*	0.0484432	0.560134	-1.42992
3	85888301	85888500	*	0.0665372	0.605753	-1.48373
3	85888401	85888600	*	0.566253	0.90724	-1.00641
3	85888501	85888700	*	0.349109	0.84386	-3.44391
3	85888601	85888800	*	0.162187	0.738543	-6.2631
3	85888701	85888900	*	0.911265	0.955986	1.20968
3	85917401	85917600	*	0.0237032	0.461279	-7.66539
3	85917501	85917700	*	0.0237032	0.461279	-7.66539
3	85917601	85917800	*	0.152089	0.728885	3.30896
3	85917701	85917900	*	0.883571	0.952959	-0.228674
3	85917801	85918000	*	0.394376	0.860554	-1.16171
3	85917901	85918100	*	0.677287	0.925649	0.930703
3	85923801	85924000	*	0.428719	0.872002	-3.48047
3	85923901	85924100	*	0.150296	0.726993	-3.73811
3	85924001	85924200	*	0.93136	0.957716	-0.131081
3	85924101	85924300	*	0.785749	0.940989	-0.549964
3	85924201	85924400	*	0.972719	0.961433	0.0920543
3	85924301	85924500	*	0.120667	0.6938	-19.1545
3	85924401	85924600	*	0.120667	0.6938	-19.1545
3	85970701	85970900	*	0.333919	0.837523	-0.904357
3	85970801	85971000	*	0.332487	0.836975	-0.861635
3	85971501	85971700	*	0.534365	0.8999	0.758844
3	85971601	85971800	*	0.454442	0.880075	0.674925
3	85971701	85971900	*	0.0157551	0.40895	-1.48408
3	85971801	85972000	*	0.0897199	0.650204	-1.39246
3	85971901	85972100	*	0.280087	0.813378	-2.28843
3	85972001	85972200	*	0.0432025	0.542606	-7.18801
3	85972301	85972500	*	0.294452	0.820238	-4.9863
3	85972401	85972600	*	0.190173	0.761219	-4.53453
3	85972501	85972700	*	0.232331	0.788462	-5.3785
3	85972601	85972800	*	0.805023	0.943598	-0.721919
3	85972701	85972900	*	0.797052	0.942474	1.03629
3	85972801	85973000	*	0.214038	0.777147	2.68153
3	85972901	85973100	*	0.215678	0.7779	3.40223
3	85973001	85973200	*	0.174598	0.748923	3.85107
3	85973101	85973300	*	0.0653661	0.602773	6.15071
3	85973201	85973400	*	0.219541	0.780274	4.40032
3	85973301	85973500	*	0.353263	0.84551	2.86653
3	85973401	85973600	*	0.232069	0.788234	-3.98482
3	85973701	85973900	*	0.56304	0.906693	-1.54082
3	85973801	85974000	*	0.416434	0.867446	1.51991
3	85973901	85974100	*	0.348266	0.843477	1.48961
3	85974001	85974200	*	0.843366	0.948339	-0.379562
3	85974101	85974300	*	0.745263	0.935678	1.59091
3	85975101	85975300	*	0.554148	0.904824	-1.2599
3	85975201	85975400	*	0.447317	0.877881	-1.89986
3	85991001	85991200	*	0.735531	0.93426	-1.386
3	85991101	85991300	*	0.735531	0.93426	-1.386
3	85991201	85991400	*	0.497121	0.891011	3.75291
3	85991301	85991500	*	0.497121	0.891011	3.75291
3	85991401	85991600	*	0.163743	0.740212	8.125
3	85991501	85991700	*	0.240304	0.792723	5.3901
3	85991601	85991800	*	0.581669	0.909566	1.88968
3	85991701	85991900	*	0.613749	0.915769	1.16576
3	85991801	85992000	*	0.444621	0.877073	-2.63597
3	85991901	85992100	*	0.228803	0.786437	-2.31712
3	85992001	85992200	*	0.192709	0.76253	-3.81431
3	85992101	85992300	*	0.0521813	0.570312	-7.29483
3	85993601	85993800	*	0.0327364	0.505694	-16.3948
3	85993701	85993900	*	0.0293188	0.490401	-15.0066
3	85993801	85994000	*	0.29172	0.819035	-2.73905
3	85993901	85994100	*	0.467646	0.883516	-1.72819
3	85994001	85994200	*	0.226201	0.785139	-7.86555
3	85994101	85994300	*	0.811692	0.944373	-0.9646
3	85994201	85994400	*	0.736675	0.934427	-1.29796
3	85994301	85994500	*	0.289256	0.81772	-3.2845
3	85994401	85994600	*	0.180102	0.75351	-2.82094
3	86004701	86004900	*	0.372677	0.852577	2.48324
3	86004801	86005000	*	0.85521	0.949949	-0.3861
3	86004901	86005100	*	0.543324	0.902563	-1.22129
3	86005001	86005200	*	0.551412	0.904339	0.867781
3	86005101	86005300	*	0.292097	0.819256	1.29731
3	86005201	86005400	*	0.506818	0.893104	0.741905
3	86005301	86005500	*	0.451601	0.879127	1.02097
3	86010601	86010800	*	0.298523	0.822253	6.85256
3	86010701	86010900	*	0.298523	0.822253	6.85256
3	86010801	86011000	*	0.158825	0.735527	-11.5462
3	86010901	86011100	*	0.591794	0.911448	-2.08187
3	86011001	86011200	*	0.652304	0.922116	1.54021
3	86011801	86012000	*	0.458745	0.88128	-4.28025
3	86011901	86012100	*	0.458745	0.88128	-4.28025
3	86012801	86013000	*	0.27803	0.812635	-3.5048
3	86012901	86013100	*	0.27803	0.812635	-3.5048
3	86013101	86013300	*	0.321329	0.832282	1.45428
3	86013201	86013400	*	0.321329	0.832282	1.45428
3	86013801	86014000	*	0.44445	0.877028	1.92526
3	86013901	86014100	*	0.924518	0.957151	-0.209597
3	86014001	86014200	*	0.635895	0.919354	-2.45366
3	86014601	86014800	*	0.775414	0.93983	1.44618
3	86014701	86014900	*	0.775414	0.93983	1.44618
3	86058901	86059100	*	0.933884	0.957939	-0.180598
3	86059001	86059200	*	0.895331	0.954117	-0.280454
3	86101901	86102100	*	0.875566	0.952158	0.309688
3	86102001	86102200	*	0.875566	0.952158	0.309688
3	86103401	86103600	*	0.150617	0.727365	4.66029
3	86103501	86103700	*	0.364266	0.849439	2.35943
3	86103601	86103800	*	0.771417	0.939332	-0.961869
3	86103701	86103900	*	0.931071	0.957666	0.41738
3	86104901	86105100	*	0.405131	0.864118	1.86638
3	86105001	86105200	*	0.804982	0.943579	0.868899
3	86105101	86105300	*	0.956866	0.959958	0.320513
3	86105201	86105400	*	0.973125	0.961469	-0.120773
3	86105301	86105500	*	0.973125	0.961469	-0.120773
3	86108801	86109000	*	0.383846	0.856627	-5.65868
3	86108901	86109100	*	0.248705	0.797769	-5.95805
3	86109001	86109200	*	0.173194	0.747751	-7.14708
3	86110201	86110400	*	0.852173	0.949604	0.232353
3	86123101	86123300	*	0.760013	0.937702	0.578237
3	86123201	86123400	*	0.860038	0.950593	0.356071
3	86123301	86123500	*	0.747908	0.936201	-1.09504
3	86123401	86123600	*	0.930633	0.95764	-0.4884
3	86123601	86123800	*	0.23116	0.787816	4.78231
3	86123701	86123900	*	0.23116	0.787816	4.78231
3	86129501	86129700	*	0.885141	0.953195	-0.608974
3	86129601	86129800	*	0.885141	0.953195	-0.608974
3	86129701	86129900	*	0.826042	0.946306	0.671161
3	86129801	86130000	*	0.660298	0.923238	0.776149
3	86129901	86130100	*	0.582179	0.909689	0.441307
3	86135901	86136100	*	0.630828	0.918404	2.5783
3	86136001	86136200	*	0.705182	0.929976	1.52284
3	86136101	86136300	*	0.770506	0.939208	2.15618
3	86137001	86137200	*	0.106838	0.67613	10.6702
3	86137101	86137300	*	0.106838	0.67613	10.6702
3	86140701	86140900	*	0.149685	0.726356	-8.19733
3	86140801	86141000	*	0.0401403	0.53205	-9.53596
3	86140901	86141100	*	0.130411	0.705174	-9.50928
3	86141101	86141300	*	0.47241	0.884799	4.10047
3	86141201	86141400	*	0.739698	0.935013	-1.07489
3	86141301	86141500	*	0.252444	0.799566	-3.01244
3	86141401	86141600	*	0.485294	0.887767	-0.977846
3	86141501	86141700	*	0.459526	0.88149	-1.01173
3	86142701	86142900	*	0.328622	0.836035	-0.441603
3	86169001	86169200	*	0.469387	0.88389	-2.13934
3	86169101	86169300	*	0.13686	0.712383	-2.87789
3	86169201	86169400	*	0.00844643	0.336702	-6.69105
3	86169301	86169500	*	0.00839281	0.335941	-15.1261
3	86184801	86185000	*	0.464982	0.882862	-5.35714
3	86184901	86185100	*	0.716491	0.931491	-2.66667
3	86196201	86196400	*	0.33622	0.838401	4.42267
3	86206401	86206600	*	0.172725	0.747266	-10.1287
3	86206501	86206700	*	0.172725	0.747266	-10.1287
3	86223001	86223200	*	0.0681301	0.60976	-5.18525
3	86223101	86223300	*	0.126861	0.701677	-3.27352
3	86223201	86223400	*	0.503019	0.892311	-1.87476
3	86224801	86225000	*	0.908662	0.955801	-0.0800256
3	86224901	86225100	*	0.731104	0.933576	0.160236
3	86225001	86225200	*	0.498673	0.891465	0.359568
3	86225101	86225300	*	0.838031	0.947543	-0.124078
3	86225201	86225400	*	0.396918	0.861217	-0.753117
3	86225401	86225600	*	0.324017	0.833892	2.70179
3	86225501	86225700	*	0.699786	0.929261	1.28772
3	86225601	86225800	*	0.429912	0.872464	-3.21706
3	86252901	86253100	*	0.90764	0.955654	0.496903
3	86253001	86253200	*	0.90764	0.955654	0.496903
3	86253201	86253400	*	0.0623008	0.595791	-8.48397
3	86253301	86253500	*	0.0623008	0.595791	-8.48397
3	86296001	86296200	*	0.616009	0.916199	1.69394
3	86296101	86296300	*	0.226034	0.785024	2.20994
3	86296201	86296400	*	0.40972	0.865702	1.33953
3	86296301	86296500	*	0.877952	0.952352	0.306596
3	86317501	86317700	*	0.254123	0.800484	-3.93357
3	86317601	86317800	*	0.175743	0.750039	-3.71818
3	86382401	86382600	*	0.123418	0.697033	6.51044
3	86382501	86382700	*	0.150965	0.727492	4.52836
3	86382601	86382800	*	0.322178	0.832728	3.31238
3	86546201	86546400	*	0.804672	0.94351	1.22768
3	86546301	86546500	*	0.433638	0.873386	3.51817
3	86546401	86546600	*	0.00153842	0.178101	9.53414
3	86546501	86546700	*	0.000464055	0.106731	6.01677
3	86546601	86546800	*	0.90009	0.954686	-0.512287
3	86546701	86546900	*	0.409862	0.86575	-2.76023
3	86546801	86547000	*	0.100623	0.667359	-5.56525
3	86546901	86547100	*	0.221904	0.782126	-5.2652
3	86547201	86547400	*	0.123009	0.696429	10.4841
3	86548001	86548200	*	0.307448	0.826839	4.68876
3	86548101	86548300	*	0.197694	0.766376	4.89208
3	86548201	86548400	*	0.335315	0.838127	4.333
3	86548301	86548500	*	0.706027	0.930077	1.74024
3	86548401	86548600	*	0.832426	0.946836	1.27558
3	86567401	86567600	*	0.194956	0.764263	-5.16748
3	86567501	86567700	*	0.669079	0.924514	-1.91468
3	86567601	86567800	*	0.900571	0.954719	-0.776953
3	86629201	86629400	*	0.861508	0.950742	-0.561798
3	86629301	86629500	*	0.881105	0.95275	0.405324
3	86629401	86629600	*	0.639557	0.919981	-1.38047
3	86629501	86629700	*	0.480397	0.886514	-2.41897
3	86629601	86629800	*	0.607561	0.914414	2.65512
3	86664401	86664600	*	0.475982	0.885674	2.35361
3	86664501	86664700	*	0.475982	0.885674	2.35361
3	86677901	86678100	*	0.203178	0.770336	-4.44652
3	86678001	86678200	*	0.1773	0.751317	-4.62604
3	86687801	86688000	*	0.16168	0.738093	-9.95405
3	86687901	86688100	*	0.107749	0.677176	-6.87042
3	86688001	86688200	*	0.252614	0.799645	-9.34055
3	86688101	86688300	*	0.273646	0.811004	-11.9794
3	86702701	86702900	*	0.660904	0.923274	-2.41422
3	86702801	86703000	*	0.840718	0.947951	1.0084
3	86761801	86762000	*	0.229012	0.786581	3.62243
3	86761901	86762100	*	0.229012	0.786581	3.62243
3	86779901	86780100	*	0.676734	0.925475	-1.93943
3	86780001	86780200	*	0.98069	0.962084	0.208526
3	86786901	86787100	*	0.27488	0.811353	-2.94444
3	86787001	86787200	*	0.749877	0.936524	-1.2249
3	86787601	86787800	*	0.998621	0.962931	0.00710059
3	86787701	86787900	*	0.93726	0.958316	0.404687
3	86787801	86788000	*	0.895826	0.954154	-1.36132
3	86788801	86789000	*	0.0219718	0.450955	-10.6227
3	86788901	86789100	*	0.269904	0.809199	-3.28357
3	86789001	86789200	*	0.13432	0.709269	-4.2384
3	86789101	86789300	*	0.108937	0.678765	-4.79297
3	86796401	86796600	*	0.493286	0.889973	3.81774
3	86796501	86796700	*	0.173042	0.747657	3.07177
3	86796601	86796800	*	0.2552	0.800958	3.16729
3	86796701	86796900	*	0.437059	0.8749	-2.94709
3	86796801	86797000	*	0.0353989	0.51663	-10.485
3	86796901	86797100	*	0.389465	0.85869	-3.86318
3	86797001	86797200	*	0.35607	0.846381	7.26285
3	86799001	86799200	*	0.0755689	0.625608	5.36232
3	86799101	86799300	*	0.640611	0.920233	0.782138
3	86799201	86799400	*	0.838724	0.947636	0.325716
3	86799301	86799500	*	0.761908	0.938051	0.604818
3	86799401	86799600	*	0.454747	0.880218	0.914683
3	86799501	86799700	*	0.886033	0.953322	0.231859
3	86802701	86802900	*	0.342772	0.841049	-5.76588
3	86802801	86803000	*	0.993018	0.962931	-0.0293803
3	86802901	86803100	*	0.470677	0.884189	1.52705
3	86803001	86803200	*	0.724441	0.932863	0.709598
3	86803101	86803300	*	0.722517	0.932643	-0.962868
3	86805601	86805800	*	0.100803	0.667534	-4.23652
3	86805701	86805900	*	0.100803	0.667534	-4.23652
3	86805801	86806000	*	0.80359	0.943392	0.745346
3	86805901	86806100	*	0.243345	0.794606	1.91152
3	86806001	86806200	*	0.351747	0.845017	1.36615
3	86806101	86806300	*	0.83674	0.94744	-0.291413
3	86806201	86806400	*	0.67708	0.925565	0.628463
3	86807901	86808100	*	0.168867	0.744312	-7.55892
3	86808001	86808200	*	0.0752363	0.624936	-5.05924
3	86808101	86808300	*	0.626159	0.917758	1.95661
3	86808201	86808400	*	0.771385	0.939332	-1.7765
3	86808301	86808500	*	0.388892	0.85853	-5.61829
3	86808401	86808600	*	0.672903	0.925008	-2.78023
3	86833001	86833200	*	0.184867	0.757298	6.56168
3	86833101	86833300	*	0.112652	0.683557	4.80246
3	86833201	86833400	*	0.953154	0.959686	-0.262399
3	86845001	86845200	*	0.244417	0.795167	4.71783
3	86845101	86845300	*	0.20699	0.772764	4.49521
3	86845201	86845400	*	0.887401	0.953428	0.634926
3	86845401	86845600	*	0.762437	0.938099	1.75439
3	86845801	86846000	*	0.616704	0.916304	-2.65158
3	86845901	86846100	*	0.616704	0.916304	-2.65158
3	86846001	86846200	*	0.880883	0.952734	-0.37122
3	86846101	86846300	*	0.880883	0.952734	-0.37122
3	86862101	86862300	*	0.229812	0.787039	4.06162
3	86862201	86862400	*	0.229812	0.787039	4.06162
3	86862301	86862500	*	0.176441	0.750666	-3.58542
3	86862401	86862600	*	0.145414	0.721691	-4.27763
3	86884001	86884200	*	0.504942	0.892742	3.30688
3	86884101	86884300	*	0.921833	0.956963	0.38091
3	86884201	86884400	*	0.882907	0.952865	-0.631673
3	86884401	86884600	*	0.734068	0.934045	1.1133
3	86884501	86884700	*	0.734068	0.934045	1.1133
3	86905701	86905900	*	0.718753	0.932006	-2.6439
3	86905801	86906000	*	0.62206	0.917277	-1.68559
3	86905901	86906100	*	0.964884	0.960724	0.125125
3	86910201	86910400	*	0.622592	0.917281	0.933173
3	86910301	86910500	*	0.487745	0.888359	0.912597
3	86910401	86910600	*	0.265628	0.806714	-1.46592
3	86910501	86910700	*	0.0958713	0.659944	-4.16916
3	86916601	86916800	*	0.906085	0.955516	0.616959
3	86916701	86916900	*	0.639768	0.920026	1.80188
3	86918701	86918900	*	0.462378	0.882399	-3.15718
3	86918801	86919000	*	0.468069	0.883609	-5.18519
3	86918901	86919100	*	0.935763	0.958153	0.299783
3	86919001	86919200	*	0.210072	0.774561	4.52124
3	86919101	86919300	*	0.0202376	0.440788	12.0462
3	86919201	86919400	*	0.727008	0.933052	-1.25476
3	86919301	86919500	*	0.983857	0.962243	0.0524272
3	86919401	86919600	*	0.79234	0.941825	1.4462
3	86919501	86919700	*	0.715346	0.931344	-1.29553
3	86921001	86921200	*	0.817365	0.945222	-0.547235
3	86921101	86921300	*	0.670057	0.924623	2.06813
3	86921201	86921400	*	0.0373595	0.522732	16.2047
3	86921401	86921600	*	0.429949	0.87247	-4.37321
3	86921501	86921700	*	0.279112	0.813002	-3.95877
3	86921601	86921800	*	0.453121	0.879624	-2.09384
3	86923601	86923800	*	0.893038	0.95388	-0.717266
3	86923701	86923900	*	0.766869	0.938726	-1.11802
3	86923801	86924000	*	0.435086	0.874085	-2.90405
3	86923901	86924100	*	0.498182	0.891335	-3.84319
3	86924001	86924200	*	0.163969	0.740213	6.46386
3	86930801	86931000	*	0.704979	0.929976	-1.17893
3	86930901	86931100	*	0.963302	0.960605	0.130073
3	86931001	86931200	*	0.700467	0.929311	1.46341
3	86976501	86976700	*	0.0106598	0.363727	2.91681
3	86976601	86976800	*	0.0691226	0.612306	1.74662
3	86976701	86976900	*	0.409384	0.865702	-0.949904
3	86976801	86977000	*	0.868785	0.951356	-0.242969
3	86998301	86998500	*	0.0233965	0.459044	-16.6667
3	86998401	86998600	*	0.0481691	0.559207	-11.6503
3	86998501	86998700	*	0.0452437	0.5502	-13.866
3	86998601	86998800	*	0.118794	0.691416	-2.66804
3	86998701	86998900	*	0.370933	0.851899	-1.25264
3	86999001	86999200	*	0.714453	0.931186	-0.342995
3	86999101	86999300	*	0.656388	0.922671	0.436296
3	86999201	86999400	*	0.598412	0.912399	0.395894
3	86999301	86999500	*	0.828789	0.946557	0.131293
3	86999401	86999600	*	0.59428	0.911714	-0.398078
3	86999501	86999700	*	0.649207	0.921593	-0.321952
3	86999601	86999800	*	0.968613	0.960968	0.144598
3	86999701	86999900	*	0.803893	0.943441	-0.719303
3	86999801	87000000	*	0.983545	0.962224	-0.0521376
3	86999901	87000100	*	0.017646	0.423528	-4.57541
3	87000001	87000200	*	0.0646092	0.600591	-2.40467
3	87000101	87000300	*	0.73092	0.933526	0.479643
3	87000201	87000400	*	0.201949	0.769315	-1.34785
3	87000301	87000500	*	0.989883	0.962775	-0.0118349
3	87000401	87000600	*	0.388672	0.858414	0.771198
3	87000501	87000700	*	0.965128	0.960745	-0.0746671
3	87000601	87000800	*	0.324375	0.834036	-3.74834
3	87030701	87030900	*	0.0760802	0.627118	6.05693
3	87030801	87031000	*	0.0983039	0.663452	5.39892
3	87030901	87031100	*	0.0165306	0.415223	-1.69793
3	87031001	87031200	*	0.0553739	0.578611	-2.11327
3	87031101	87031300	*	0.455256	0.880421	2.15901
3	87031201	87031400	*	0.666913	0.92439	1.21883
3	87033701	87033900	*	0.487053	0.888151	3.92045
3	87033801	87034000	*	0.279894	0.813227	4.79896
3	87073101	87073300	*	0.361057	0.848298	2.85661
3	87073201	87073400	*	0.805967	0.943713	0.473513
3	87073301	87073500	*	0.337464	0.838765	-0.912755
3	87073401	87073600	*	0.223367	0.783007	5.44674
3	87089801	87090000	*	0.980751	0.962084	0.230539
3	87089901	87090100	*	0.367015	0.850453	3.39681
3	87090001	87090200	*	0.632928	0.91876	-1.03556
3	87150501	87150700	*	0.806597	0.943717	0.171319
3	87150601	87150800	*	0.443024	0.876597	0.709476
3	87150701	87150900	*	0.197009	0.765858	-1.3545
3	87150801	87151000	*	0.0436024	0.544244	-1.41414
3	87150901	87151100	*	0.350481	0.844409	-0.680958
3	87151001	87151200	*	0.70839	0.930297	-0.248272
3	87151101	87151300	*	0.607507	0.914414	0.425025
3	87151201	87151400	*	0.720807	0.932361	1.56499
3	87151301	87151500	*	0.509812	0.894088	-1.81373
3	87151401	87151600	*	0.509812	0.894088	-1.81373
3	87152001	87152200	*	0.262881	0.805059	-10.2667
3	87152101	87152300	*	0.262881	0.805059	-10.2667
3	87152201	87152400	*	0.0785084	0.631257	-11.9737
3	87152301	87152500	*	0.198211	0.766638	-5.89638
3	87152401	87152600	*	0.500734	0.891837	1.66411
3	87154701	87154900	*	0.614601	0.915922	2.05208
3	87154801	87155000	*	0.870112	0.951442	0.495676
3	87154901	87155100	*	0.96562	0.960815	-0.122836
3	87155001	87155200	*	0.952996	0.959686	-0.191967
3	87155101	87155300	*	0.30547	0.825615	7.54275
3	87172101	87172300	*	0.83477	0.947159	-0.160954
3	87172201	87172400	*	0.434355	0.873654	-0.512548
3	87172301	87172500	*	0.459322	0.881442	-0.49375
3	87172401	87172600	*	0.580669	0.909336	0.425287
3	87172501	87172700	*	0.932338	0.957842	0.0690844
3	87172601	87172800	*	0.320987	0.83212	-0.861073
3	87172701	87172900	*	0.0642596	0.600184	-1.60643
3	87175701	87175900	*	0.533512	0.899759	1.11905
3	87175801	87176000	*	0.533512	0.899759	1.11905
3	87189301	87189500	*	0.588363	0.910763	2.73713
3	87189401	87189600	*	0.0165403	0.415304	7.24729
3	87189501	87189700	*	0.0341293	0.511657	9.19292
3	87192401	87192600	*	0.553359	0.90477	1.62759
3	87192501	87192700	*	0.553359	0.90477	1.62759
3	87194101	87194300	*	0.431894	0.872927	4.10651
3	87194901	87195100	*	0.727785	0.933145	2.47106
3	87195001	87195200	*	0.729323	0.933367	2.51142
3	87195101	87195300	*	0.18863	0.760353	-5.95878
3	87195201	87195400	*	0.18863	0.760353	-5.95878
3	87195401	87195600	*	0.213889	0.777112	-6.28943
3	87195501	87195700	*	0.165056	0.741417	-6.21697
3	87195601	87195800	*	0.00348912	0.245944	-15.619
3	87243701	87243900	*	0.0260534	0.475476	-2.5641
3	87243801	87244000	*	0.0190488	0.433498	-2.23436
3	87243901	87244100	*	0.140061	0.715421	-2.00721
3	87274401	87274600	*	0.587198	0.910503	-2.85606
3	87274501	87274700	*	0.513953	0.895008	-2.79332
3	87274601	87274800	*	0.49277	0.8898	-3.92668
3	87309701	87309900	*	0.964515	0.960697	0.267974
3	87309801	87310000	*	0.68047	0.926093	-1.89352
3	87309901	87310100	*	0.478633	0.886059	-3.63369
3	87310001	87310200	*	0.848586	0.949044	-1.19681
3	87310101	87310300	*	0.848586	0.949044	-1.19681
3	87408301	87408500	*	0.122843	0.696249	-5.85664
3	87408401	87408600	*	0.146105	0.722375	-5.92785
3	87409601	87409800	*	0.785012	0.940866	-0.674281
3	87409701	87409900	*	0.819919	0.945515	0.650695
3	87409801	87410000	*	0.386525	0.857625	4.50582
3	87409901	87410100	*	0.167826	0.743589	11.5152
3	87410001	87410200	*	0.101622	0.668602	6.7033
3	87410501	87410700	*	0.567016	0.907303	-2.11549
3	87410601	87410800	*	0.0610534	0.593486	-5.88771
3	87410701	87410900	*	0.0153261	0.405717	-9.57303
3	87410801	87411000	*	0.714035	0.931097	-2.70531
3	87410901	87411100	*	0.960877	0.96045	-0.340513
3	87412101	87412300	*	0.314158	0.829248	-5.44584
3	87412201	87412400	*	0.00752765	0.325	-8.39526
3	87412301	87412500	*	0.0101108	0.358171	-9.92481
3	87478301	87478500	*	0.559091	0.905742	-1.30354
3	87478401	87478600	*	0.71567	0.931375	-0.499237
3	87478501	87478700	*	0.629363	0.918248	0.520782
3	87498801	87499000	*	0.38815	0.858184	7.6186
3	87498901	87499100	*	0.607455	0.914414	2.90815
3	87499001	87499200	*	0.669563	0.924544	1.55116
3	87499101	87499300	*	0.074186	0.62329	2.12121
3	87499201	87499400	*	0.348442	0.843549	1.23106
3	87499301	87499500	*	0.44806	0.878091	-1.54375
3	87499401	87499600	*	0.44806	0.878091	-1.54375
3	87499501	87499700	*	0.275165	0.811504	-2.37059
3	87499601	87499800	*	0.275165	0.811504	-2.37059
3	87501301	87501500	*	0.0234723	0.459514	4.44074
3	87501401	87501600	*	0.164679	0.740933	2.47081
3	87501501	87501700	*	0.264518	0.806099	2.5605
3	87501601	87501800	*	0.774675	0.939735	1.37738
3	87504301	87504500	*	0.753159	0.936925	-3.00559
3	87508101	87508300	*	0.433898	0.873446	-2.9702
3	87508201	87508400	*	0.433898	0.873446	-2.9702
3	87508301	87508500	*	0.791856	0.941751	0.244974
3	87508401	87508600	*	0.857916	0.950246	-0.141483
3	87508501	87508700	*	0.0422959	0.539287	-6.21257
3	87508601	87508800	*	0.0431083	0.542268	-6.09195
3	87508701	87508900	*	0.316526	0.830208	-3.86789
3	87508801	87509000	*	0.0673571	0.60787	-9.76134
3	87524401	87524600	*	0.995145	0.962931	0.0322061
3	87524501	87524700	*	0.995145	0.962931	0.0322061
3	87524801	87525000	*	0.599955	0.912894	2.5641
3	87524901	87525100	*	0.54272	0.902332	-2.41838
3	87525001	87525200	*	0.581829	0.909571	-2.16264
3	87525101	87525300	*	0.603495	0.913569	1.81874
3	87525201	87525400	*	0.787286	0.941211	-0.235011
3	87526401	87526600	*	0.264485	0.806099	-2.69424
3	87526501	87526700	*	0.594658	0.911784	-1.40683
3	87526601	87526800	*	0.066371	0.605228	-7.05887
3	87526701	87526900	*	0.066371	0.605228	-7.05887
3	87526801	87527000	*	0.292162	0.819314	-4.97068
3	87526901	87527100	*	0.278768	0.812812	-4.19719
3	87527001	87527200	*	0.546836	0.903376	-1.86559
3	87527201	87527400	*	0.453469	0.879783	-2.3844
3	87527301	87527500	*	0.940874	0.958665	-0.182285
3	87527601	87527800	*	0.773571	0.939573	1.42809
3	87527701	87527900	*	0.760217	0.937731	1.17845
3	87528701	87528900	*	0.872574	0.951767	0.367343
3	87528801	87529000	*	0.993804	0.962931	-0.0116104
3	87528901	87529100	*	0.984875	0.962299	-0.0254777
3	87529001	87529200	*	0.430261	0.872556	-1.3503
3	87529101	87529300	*	0.230309	0.787299	-2.347
3	87529201	87529400	*	0.297942	0.82182	-1.34508
3	87529301	87529500	*	0.196459	0.765466	-2.58722
3	87529401	87529600	*	0.796594	0.942412	-0.446906
3	87529501	87529700	*	0.543175	0.902508	0.987539
3	87529601	87529800	*	0.552125	0.904407	1.01409
3	87529701	87529900	*	0.751725	0.936779	-0.434278
3	87529801	87530000	*	0.678013	0.925719	-0.686412
3	87542301	87542500	*	0.985105	0.962352	-0.139373
3	87542401	87542600	*	0.2991	0.822393	-7.91779
3	87550001	87550200	*	0.59086	0.911323	-1.62491
3	87562401	87562600	*	0.459901	0.881596	-0.88001
3	87562501	87562700	*	0.410293	0.865896	-0.826291
3	87562601	87562800	*	0.425114	0.870861	3.31664
3	87562701	87562900	*	0.813822	0.944741	0.861926
3	87562801	87563000	*	0.762317	0.938091	-2.08962
3	87565801	87566000	*	0.842274	0.948181	-1.18262
3	87565901	87566100	*	0.692088	0.928062	2.23139
3	87566001	87566200	*	0.175794	0.750074	-3.05614
3	87566101	87566300	*	0.0715123	0.617283	-4.06945
3	87566201	87566400	*	0.495337	0.890458	-2.64129
3	87566301	87566500	*	0.279635	0.813173	-2.25895
3	87616601	87616800	*	0.00702644	0.315963	-11.814
3	87616701	87616900	*	0.00972467	0.353641	-11.9489
3	87616801	87617000	*	0.632922	0.91876	1.49229
3	87616901	87617100	*	0.627786	0.917967	-0.629715
3	87617001	87617200	*	0.149541	0.72617	-1.21303
3	87617801	87618000	*	0.792161	0.941825	0.189693
3	87617901	87618100	*	0.685313	0.927	0.218868
3	87618601	87618800	*	0.032364	0.504371	-5.34124
3	87618701	87618900	*	0.032364	0.504371	-5.34124
3	87618801	87619000	*	0.000285841	0.0848935	-18.6482
3	87618901	87619100	*	0.000285841	0.0848935	-18.6482
3	87619201	87619400	*	0.0109314	0.365726	-12.4258
3	87619301	87619500	*	0.000470739	0.107669	-12.837
3	87619401	87619600	*	0.00104428	0.151616	-12.7852
3	87619801	87620000	*	0.0694799	0.613071	-12.5582
3	87619901	87620100	*	0.452834	0.879476	-6.38762
3	87630701	87630900	*	0.659546	0.923066	-0.927871
3	87630801	87631000	*	0.733587	0.93397	-0.653595
3	87630901	87631100	*	0.423909	0.870449	-2.36987
3	87631001	87631200	*	0.318535	0.83115	-3.15482
3	87631101	87631300	*	0.757041	0.937368	-1.14085
3	87631201	87631400	*	0.612902	0.915608	3.47146
3	87631801	87632000	*	0.362492	0.848882	2.0259
3	87631901	87632100	*	0.768721	0.938875	-0.962783
3	87657901	87658100	*	0.939735	0.958568	0.404055
3	87658001	87658200	*	0.939735	0.958568	0.404055
3	87659901	87660100	*	0.0936383	0.656126	-10.3974
3	87660001	87660200	*	0.0936383	0.656126	-10.3974
3	87660301	87660500	*	0.131058	0.70568	-10.5502
3	87660401	87660600	*	0.0988715	0.664415	-11.5016
3	87718701	87718900	*	0.278264	0.812635	5.81298
3	87744001	87744200	*	0.469357	0.88389	2.31194
3	87744101	87744300	*	0.338431	0.839151	3.06367
3	87744201	87744400	*	0.725395	0.932884	2.70368
3	87744301	87744500	*	0.987961	0.962601	-0.1115
3	87756201	87756400	*	0.237557	0.791505	-7.35785
3	87756301	87756500	*	0.15585	0.732536	4.29949
3	87756401	87756600	*	0.774464	0.939675	1.12476
3	87756501	87756700	*	0.929	0.957506	0.438454
3	87763601	87763800	*	0.00842373	0.336302	-21.2634
3	87763701	87763900	*	0.0143637	0.397838	-19.8569
3	87763901	87764100	*	0.0626516	0.59679	-10.4715
3	87764001	87764200	*	0.125246	0.699248	-8.10101
3	87764101	87764300	*	0.326484	0.8351	2.66031
3	87765301	87765500	*	0.00808657	0.331604	-18.1603
3	87765401	87765600	*	0.00808657	0.331604	-18.1603
3	87783601	87783800	*	0.102768	0.670663	-6.74455
3	87783701	87783900	*	0.227719	0.785763	-5.41507
3	87783801	87784000	*	0.6878	0.9274	-2.29601
3	87790801	87791000	*	0.841705	0.94806	-1.30693
3	87790901	87791100	*	0.745881	0.935788	2.07154
3	87792901	87793100	*	0.813284	0.944659	-1.13921
3	87793001	87793200	*	0.438789	0.87546	3.95376
3	87793101	87793300	*	0.936072	0.958233	0.471711
3	87793401	87793600	*	0.330398	0.836379	5.36019
3	87793501	87793700	*	0.448777	0.878336	4.07663
3	87793701	87793900	*	0.300554	0.823264	5.48291
3	87793801	87794000	*	0.300554	0.823264	5.48291
3	87794501	87794700	*	0.580982	0.909371	-2.26048
3	87794601	87794800	*	0.518132	0.895881	-1.71374
3	87794701	87794900	*	0.80258	0.943273	0.680404
3	87795701	87795900	*	0.0416487	0.537673	2.39008
3	87795801	87796000	*	0.0163551	0.413969	-4.7083
3	87795901	87796100	*	0.0420736	0.53861	-5.14643
3	87796901	87797100	*	0.42436	0.870609	-0.57115
3	87797001	87797200	*	0.498509	0.891385	-0.638138
3	87797101	87797300	*	0.64464	0.920869	-0.432037
3	87797201	87797400	*	0.799968	0.942965	0.226684
3	87797301	87797500	*	0.324982	0.834332	1.94773
3	87797701	87797900	*	0.00904387	0.344689	-8.69028
3	87797801	87798000	*	8.03128e-06	0.0127745	-11.5899
3	87797901	87798100	*	0.00281936	0.225798	-11.5934
3	87809201	87809400	*	0.560565	0.906138	-2.74273
3	87809301	87809500	*	0.453211	0.879675	-4.06795
3	87809401	87809600	*	0.445713	0.877343	-5.67031
3	87809901	87810100	*	0.479705	0.886315	-1.91652
3	87810001	87810200	*	0.0112542	0.36853	-6.53045
3	87810101	87810300	*	0.0779652	0.630468	-5.59961
3	87816701	87816900	*	0.546156	0.903159	-0.764713
3	87816801	87817000	*	0.0811686	0.636535	-1.24072
3	87816901	87817100	*	0.205049	0.7715	-0.85263
3	87817001	87817200	*	0.369783	0.85141	-2.62623
3	87817101	87817300	*	0.0824117	0.638362	-4.93816
3	87817201	87817400	*	0.307239	0.82668	-7.58816
3	87828901	87829100	*	0.222297	0.782519	-3.88252
3	87829001	87829200	*	0.218528	0.7797	-3.13598
3	87829101	87829300	*	0.169935	0.745112	-3.81052
3	87829201	87829400	*	0.150698	0.727425	-8.07107
3	87859801	87860000	*	0.0737859	0.622453	-4.70284
3	87859901	87860100	*	0.11187	0.682583	-2.91803
3	87860001	87860200	*	0.410042	0.86575	-3.63497
3	87884501	87884700	*	0.73675	0.934486	0.449151
3	87884601	87884800	*	0.632964	0.91876	-0.298046
3	87884701	87884900	*	0.37195	0.852334	-0.57411
3	87885401	87885600	*	0.558498	0.905649	-0.323597
3	87885501	87885700	*	0.727548	0.933127	-0.172368
3	87885601	87885800	*	0.297187	0.821628	-0.36238
3	87885701	87885900	*	0.173487	0.747935	-0.418654
3	87885801	87886000	*	0.681154	0.926213	-0.177505
3	87885901	87886100	*	0.902815	0.954996	0.106238
3	87886201	87886400	*	0.389209	0.858626	-4.28824
3	87886301	87886500	*	0.486947	0.888118	2.34602
3	87886401	87886600	*	0.62957	0.91825	1.45331
3	87886501	87886700	*	0.896981	0.954349	0.226994
3	87886601	87886800	*	0.958756	0.960157	0.0996978
3	87893201	87893400	*	0.574525	0.908449	2.55102
3	87893301	87893500	*	0.291493	0.818912	6.32982
3	87901701	87901900	*	0.866671	0.951093	-1.2092
3	87901801	87902000	*	0.866671	0.951093	-1.2092
3	87903801	87904000	*	0.678244	0.925745	1.97578
3	87903901	87904100	*	0.820902	0.945655	1.37026
3	87905601	87905800	*	0.0777745	0.63001	4.53947
3	87905701	87905900	*	0.802754	0.943301	-0.811903
3	87905801	87906000	*	0.0714187	0.617111	-2.2128
3	87905901	87906100	*	0.230247	0.787203	-0.788064
3	87906501	87906700	*	0.33107	0.836695	0.659637
3	87906601	87906800	*	0.496443	0.89084	0.248514
3	87907001	87907200	*	0.421551	0.869544	0.505873
3	87907101	87907300	*	0.319153	0.83146	-0.465623
3	87907201	87907400	*	0.337386	0.838759	-0.387264
3	87907301	87907500	*	0.878022	0.952352	0.0886416
3	87907701	87907900	*	0.103665	0.67164	-0.508906
3	87907801	87908000	*	0.245975	0.795899	-0.318471
3	87908401	87908600	*	0.998137	0.962931	-0.0136011
3	87908501	87908700	*	0.206103	0.772215	-7.77503
3	87910701	87910900	*	0.534549	0.899935	0.717296
3	87910801	87911000	*	0.645914	0.920986	0.804029
3	87910901	87911100	*	0.69706	0.928927	-1.51837
3	87911001	87911200	*	0.504143	0.892504	-3.24561
3	87919001	87919200	*	0.819022	0.945466	0.940315
3	87919101	87919300	*	0.15057	0.727315	3.40481
3	87919201	87919400	*	0.000901732	0.14348	6.4471
3	87919301	87919500	*	0.571565	0.907916	-0.218747
3	87919401	87919600	*	0.58188	0.909592	-0.177526
3	87919501	87919700	*	0.676212	0.925389	0.223852
3	87919601	87919800	*	0.429751	0.87241	0.421475
3	87919701	87919900	*	0.547188	0.903446	-0.344016
3	87919801	87920000	*	0.766455	0.938663	-0.20486
3	87920301	87920500	*	0.901157	0.954794	0.597729
3	87920401	87920600	*	0.855786	0.949994	0.93282
3	87929501	87929700	*	0.252483	0.799566	2.13865
3	87929601	87929800	*	0.19278	0.76256	1.39281
3	87930601	87930800	*	0.710768	0.930549	0.246571
3	87930701	87930900	*	0.680602	0.926096	-0.286724
3	87948601	87948800	*	0.281998	0.814282	-1.91691
3	87948701	87948900	*	0.567232	0.907367	1.4316
3	87949801	87950000	*	0.501827	0.892106	4.72957
3	87949901	87950100	*	0.483007	0.887192	4.31657
3	87950001	87950200	*	0.564222	0.90689	3.61248
3	87950201	87950400	*	0.138186	0.71337	-12.5
3	87950301	87950500	*	0.4401	0.875899	-3.09832
3	87950401	87950600	*	0.451804	0.879217	4.63938
3	87960401	87960600	*	0.56609	0.907239	-1.43387
3	87960501	87960700	*	0.2868	0.816736	-1.88926
3	87970501	87970700	*	0.44494	0.877161	1.50524
3	87970601	87970800	*	0.908974	0.955844	0.0946637
3	87970701	87970900	*	0.510573	0.894304	-0.436844
3	87974401	87974600	*	0.277191	0.812275	-1.54983
3	87974501	87974700	*	0.198556	0.766902	-1.6655
3	87974601	87974800	*	0.374891	0.853464	-1.802
3	87974701	87974900	*	0.484229	0.887363	-2.55982
3	87987101	87987300	*	0.139282	0.714691	1.53811
3	87987201	87987400	*	0.908439	0.95577	0.100854
3	87987301	87987500	*	0.811013	0.94426	-0.169655
3	87987401	87987600	*	0.519669	0.896245	0.66784
3	87987901	87988100	*	0.485138	0.887693	-1.05925
3	87988001	87988200	*	0.819053	0.945467	0.486473
3	87996601	87996800	*	0.389321	0.858643	-2.22369
3	87996701	87996900	*	0.886858	0.953372	-0.249397
3	87996801	87997000	*	0.18401	0.756625	2.60798
3	87997401	87997600	*	0.5738	0.908336	-0.633552
3	87997501	87997700	*	0.861482	0.950742	0.333036
3	87997601	87997800	*	0.610021	0.915057	0.868595
3	87997701	87997900	*	0.933988	0.957955	-0.135873
3	87997801	87998000	*	0.434514	0.873808	-1.83516
3	87997901	87998100	*	0.660842	0.923273	-2.22222
3	87999101	87999300	*	0.150532	0.727282	3.26236
3	87999201	87999400	*	0.970939	0.961245	-0.0308767
3	87999301	87999500	*	0.64818	0.921354	-0.325027
3	87999401	87999600	*	0.37475	0.853437	1.45406
3	88006001	88006200	*	0.174286	0.748626	5.40184
3	88006101	88006300	*	0.858777	0.950397	0.398506
3	88006201	88006400	*	0.714878	0.931249	-1.82204
3	88010401	88010600	*	0.738049	0.934641	-2.19488
3	88010501	88010700	*	0.0895801	0.649806	-11.9767
3	88022101	88022300	*	0.0340339	0.51121	-13.3388
3	88022201	88022400	*	0.0665928	0.605918	-6.41808
3	88022301	88022500	*	2.51916e-05	0.0250412	-28.0728
3	88031001	88031200	*	0.495998	0.890686	-3.19396
3	88031101	88031300	*	0.255929	0.801224	-4.67948
3	88042601	88042800	*	0.243786	0.794813	-6.7878
3	88042701	88042900	*	0.0957982	0.659944	-3.16138
3	88043401	88043600	*	0.336911	0.838599	0.696135
3	88058501	88058700	*	0.836072	0.94732	0.172135
3	88058601	88058800	*	0.963104	0.960581	-0.0578369
3	88071801	88072000	*	0.218969	0.780022	1.59145
3	88071901	88072100	*	0.714045	0.931101	0.367647
3	88072001	88072200	*	0.0276149	0.482423	-1.53257
3	88072101	88072300	*	0.905239	0.955387	0.345552
3	88072201	88072400	*	0.844248	0.948423	0.860257
3	88081401	88081600	*	0.188788	0.760477	-4.50927
3	88081501	88081700	*	0.899543	0.954607	-0.726948
3	88081901	88082100	*	0.899106	0.954562	-0.0925634
3	88082201	88082400	*	0.291736	0.819038	0.827821
3	88082301	88082500	*	0.203452	0.770445	0.74949
3	88082401	88082600	*	0.816982	0.945214	0.276048
3	88082601	88082800	*	0.921292	0.956957	-0.124224
3	88082701	88082900	*	0.880107	0.952598	-0.19013
3	88082801	88083000	*	0.0563179	0.58112	-2.08333
3	88082901	88083100	*	0.0563179	0.58112	-2.08333
3	88127801	88128000	*	0.494884	0.890386	-2.10947
3	88127901	88128100	*	0.494884	0.890386	-2.10947
3	88128001	88128200	*	0.00644619	0.306778	-13.3107
3	88128101	88128300	*	0.00644619	0.306778	-13.3107
3	88137301	88137500	*	0.799001	0.942861	-1.05519
3	88138101	88138300	*	0.630499	0.918272	-0.389527
3	88138201	88138400	*	0.940067	0.958614	-0.0553092
3	88138301	88138500	*	0.408133	0.865203	0.557243
3	88138401	88138600	*	0.597174	0.912206	0.255038
3	88138501	88138700	*	0.75701	0.937368	-0.154254
3	88138601	88138800	*	0.223858	0.783428	-0.832245
3	88139601	88139800	*	0.611144	0.91534	2.00881
3	88139701	88139900	*	0.893245	0.953897	-0.426367
3	88139801	88140000	*	0.314615	0.829306	-4.15132
3	88140001	88140200	*	0.162905	0.739341	-10.6081
3	88140101	88140300	*	0.335161	0.838011	-6.66027
3	88140201	88140400	*	0.746555	0.935902	-2.00946
3	88140301	88140500	*	0.484981	0.887666	-5.33237
3	88141101	88141300	*	0.762395	0.938091	-1.26361
3	88141201	88141400	*	0.753332	0.936938	-1.31518
3	88141301	88141500	*	0.0205955	0.442746	-8.94185
3	88141401	88141600	*	0.0245141	0.466013	-8.3654
3	88141501	88141700	*	0.0278529	0.483619	-3.81738
3	88141601	88141800	*	0.210197	0.774644	-1.40716
3	88143101	88143300	*	0.536861	0.900536	-0.400437
3	88143201	88143400	*	0.727568	0.933128	-0.256791
3	88143301	88143500	*	0.977073	0.961841	-0.0224711
3	88143401	88143600	*	0.320842	0.832009	0.58424
3	88143501	88143700	*	0.0824797	0.638597	1.38772
3	88143701	88143900	*	0.60256	0.913486	0.628455
3	88143801	88144000	*	0.60256	0.913486	0.628455
3	88145801	88146000	*	0.807048	0.943745	0.28965
3	88145901	88146100	*	0.807048	0.943745	0.28965
3	88148701	88148900	*	0.777509	0.940001	2.1961
3	88148801	88149000	*	0.64078	0.920272	-4.21348
3	88149001	88149200	*	0.0822758	0.638284	-4.79081
3	88149101	88149300	*	0.0822758	0.638284	-4.79081
3	88149301	88149500	*	0.126549	0.70138	-7.51837
3	88149601	88149800	*	0.111994	0.682751	-5.63342
3	88149701	88149900	*	0.17823	0.75202	-5.83975
3	88173301	88173500	*	0.266777	0.807237	7.86214
3	88173401	88173600	*	0.266777	0.807237	7.86214
3	88173601	88173800	*	0.417188	0.867702	-4.01044
3	88173701	88173900	*	0.650902	0.921888	-1.84919
3	88173801	88174000	*	0.807005	0.943734	1.64657
3	88177001	88177200	*	0.397342	0.861312	0.905109
3	88177101	88177300	*	0.0607548	0.592862	1.34047
3	88177201	88177400	*	0.340452	0.840073	0.765393
3	88178101	88178300	*	0.649372	0.921599	-0.339752
3	88178201	88178400	*	0.552309	0.904446	-0.471106
3	88178301	88178500	*	0.116043	0.687854	-1.97737
3	88191101	88191300	*	0.359001	0.847495	5.05315
3	88191201	88191400	*	0.84659	0.948865	0.737327
3	88191301	88191500	*	0.161363	0.737742	-5.1211
3	88191401	88191600	*	0.212515	0.776377	-5.03546
3	88192101	88192300	*	0.88566	0.953266	0.673198
3	88192201	88192400	*	0.570081	0.907752	-0.520132
3	88192301	88192500	*	0.511414	0.894462	-0.541472
3	88192401	88192600	*	0.871917	0.951587	0.807819
3	88192501	88192700	*	0.752389	0.936834	-1.27769
3	88192601	88192800	*	0.673312	0.925008	-1.62508
3	88200201	88200400	*	0.469485	0.883922	-2.59233
3	88200301	88200500	*	0.243682	0.794762	-3.16582
3	88200401	88200600	*	0.287253	0.816965	-1.12597
3	88200501	88200700	*	0.91033	0.955933	-0.0713374
3	88200601	88200800	*	0.459037	0.881314	-0.451375
3	88214501	88214700	*	0.832656	0.94685	-0.192479
3	88214601	88214800	*	0.394046	0.860422	0.767786
3	88214701	88214900	*	0.624703	0.917543	0.602241
3	88215901	88216100	*	0.807342	0.943751	-0.431823
3	88216001	88216200	*	0.63689	0.91952	-0.833492
3	88220801	88221000	*	0.585251	0.9102	0.840433
3	88220901	88221100	*	0.453914	0.879896	-0.804715
3	88230601	88230800	*	0.90361	0.955129	-0.714
3	88230701	88230900	*	0.41263	0.866583	2.54187
3	88230801	88231000	*	0.431142	0.872817	2.79128
3	88238001	88238200	*	0.705609	0.929986	-1.56454
3	88238101	88238300	*	0.340011	0.839949	-3.00286
3	88238201	88238400	*	0.304258	0.825227	-4.18304
3	88241501	88241700	*	0.948118	0.959203	0.262764
3	88242501	88242700	*	0.201125	0.768679	-0.901498
3	88242601	88242800	*	0.999287	0.962931	0.000554124
3	88242701	88242900	*	0.581195	0.909446	0.304102
3	88243701	88243900	*	0.0564357	0.581534	-9.96695
3	88243801	88244000	*	0.219868	0.780555	-3.88625
3	88243901	88244100	*	0.473457	0.88509	-2.75923
3	88244401	88244600	*	0.740986	0.93517	-1.42962
3	88244501	88244700	*	0.948762	0.959276	0.242005
3	88244601	88244800	*	0.0461027	0.552695	6.37066
3	88245201	88245400	*	0.0363239	0.519622	13.0398
3	88245301	88245500	*	0.970567	0.961241	0.104815
3	88245401	88245600	*	0.486107	0.887931	1.60554
3	88245501	88245700	*	0.168565	0.744013	2.93623
3	88245601	88245800	*	0.564418	0.906896	2.3883
3	88245701	88245900	*	0.452191	0.879368	-2.97406
3	88245801	88246000	*	0.0432075	0.542638	-4.98194
3	88245901	88246100	*	0.243288	0.794606	-1.96712
3	88251401	88251600	*	0.35132	0.844861	5.16237
3	88251501	88251700	*	0.35132	0.844861	5.16237
3	88254801	88255000	*	0.783306	0.940676	0.93777
3	88254901	88255100	*	0.750043	0.936555	-0.965427
3	88255001	88255200	*	0.634943	0.919234	-2.45077
3	88278001	88278200	*	0.693681	0.928276	3.27954
3	88278101	88278300	*	0.693681	0.928276	3.27954
3	88295801	88296000	*	0.585881	0.91025	-2.10011
3	88295901	88296100	*	0.148612	0.725351	-1.74275
3	88296001	88296200	*	0.669238	0.924514	0.350936
3	88296101	88296300	*	0.904281	0.955237	-0.118823
3	88296201	88296400	*	0.485562	0.88787	-0.677486
3	88296501	88296700	*	0.0841151	0.641751	0.864677
3	88296601	88296800	*	0.797292	0.942525	0.0960437
3	88296701	88296900	*	0.267718	0.807549	-0.586723
3	88296801	88297000	*	0.523662	0.897057	0.340408
3	88296901	88297100	*	0.277401	0.812428	0.506522
3	88297001	88297200	*	0.918748	0.956758	0.0580333
3	88297101	88297300	*	0.578155	0.90898	0.199066
3	88297201	88297400	*	0.584464	0.910036	0.213909
3	88297301	88297500	*	0.747642	0.93614	0.103288
3	88297401	88297600	*	0.878213	0.952364	0.0492203
3	88297501	88297700	*	0.76895	0.938919	-0.112403
3	88297601	88297800	*	0.448585	0.878246	-0.22446
3	88297701	88297900	*	0.932933	0.957857	0.029834
3	88297801	88298000	*	0.0368555	0.521022	2.0979
3	88298401	88298600	*	0.00139878	0.171658	-14.3328
3	88298501	88298700	*	0.00139878	0.171658	-14.3328
3	88299201	88299400	*	0.880031	0.952596	-0.668906
3	88299301	88299500	*	0.880031	0.952596	-0.668906
3	88324701	88324900	*	0.245052	0.795631	-7.20547
3	88324801	88325000	*	0.198298	0.766677	-3.54791
3	88324901	88325100	*	0.459906	0.881596	-0.655242
3	88329401	88329600	*	0.446487	0.877573	-4.23816
3	88329501	88329700	*	0.489942	0.888921	3.05359
3	88329701	88329900	*	0.485028	0.887682	2.80183
3	88329801	88330000	*	0.637367	0.919634	-0.749964
3	88329901	88330100	*	0.657182	0.92279	-0.684594
3	88334001	88334200	*	0.757658	0.937368	1.35752
3	88334101	88334300	*	0.864898	0.950968	-0.561604
3	88334201	88334400	*	0.578357	0.909044	-2.36027
3	88334601	88334800	*	0.271918	0.810104	-3.88595
3	88334701	88334900	*	0.271918	0.810104	-3.88595
3	88335401	88335600	*	5.82433e-05	0.0395643	-2.17188
3	88335501	88335700	*	0.000259911	0.0809974	-1.9626
3	88335601	88335800	*	0.375396	0.853728	-0.686429
3	88337501	88337700	*	0.0562404	0.580842	-14.1197
3	88337601	88337800	*	0.0109601	0.366106	-13.6522
3	88366801	88367000	*	0.0755091	0.625512	4.14288
3	88366901	88367100	*	0.173289	0.747862	1.89208
3	88367001	88367200	*	0.175958	0.750244	-2.01187
3	88367101	88367300	*	0.160625	0.736961	-1.59005
3	88367201	88367400	*	0.0757936	0.626328	1.87651
3	88375901	88376100	*	0.610309	0.915077	-1.6835
3	88376001	88376200	*	0.571579	0.907916	-1.29028
3	88376101	88376300	*	0.737388	0.934563	-0.572633
3	88376201	88376400	*	0.788214	0.941369	0.646246
3	88376301	88376500	*	0.631128	0.918451	0.260722
3	88381601	88381800	*	0.370451	0.851719	3.97321
3	88381701	88381900	*	0.634412	0.919086	0.698322
3	88381801	88382000	*	0.704791	0.929976	-0.472572
3	88381901	88382100	*	0.787912	0.941364	-0.361164
3	88382001	88382200	*	0.404001	0.863671	-0.856952
3	88382101	88382300	*	0.343368	0.841214	-0.974513
3	88410401	88410600	*	0.972499	0.961411	-0.0131451
3	88410501	88410700	*	0.559378	0.905799	0.294181
3	88410601	88410800	*	0.261239	0.804144	-3.08191
3	88411201	88411400	*	0.822006	0.945837	1.07415
3	88411301	88411500	*	0.841449	0.94803	-1.08837
3	88411401	88411600	*	0.566269	0.90724	-7.57085
3	88421601	88421800	*	0.0880647	0.647649	-4.57066
3	88421701	88421900	*	0.939635	0.958554	-0.267404
3	88421801	88422000	*	0.707015	0.930128	-1.98493
3	88421901	88422100	*	0.143862	0.719649	-7.77382
3	88422001	88422200	*	0.108182	0.677806	-8.21616
3	88422301	88422500	*	0.47941	0.886268	2.56151
3	88422401	88422600	*	0.980736	0.962084	0.0691559
3	88422501	88422700	*	0.277428	0.812444	-4.6953
3	88424201	88424400	*	0.816701	0.945173	-1.52767
3	88424301	88424500	*	0.816701	0.945173	-1.52767
3	88424401	88424600	*	0.150351	0.727035	-1.96007
3	88424501	88424700	*	0.087702	0.647325	-1.71727
3	88424601	88424800	*	0.162602	0.739087	-0.655553
3	88424701	88424900	*	0.728635	0.9333	-0.137143
3	88424801	88425000	*	0.87793	0.95235	0.069581
3	88424901	88425100	*	0.556101	0.905133	-0.296795
3	88425001	88425200	*	0.947922	0.959185	-0.0366726
3	88425101	88425300	*	0.992698	0.962931	0.00415515
3	88425201	88425400	*	0.357419	0.846877	-0.584868
3	88425501	88425700	*	0.591345	0.911378	-2.63815
3	88425601	88425800	*	0.868571	0.951301	-0.640043
3	88425701	88425900	*	0.772073	0.9394	-1.44201
3	88425801	88426000	*	0.850602	0.949329	-1.75554
3	88427501	88427700	*	0.927037	0.957334	-0.85469
3	88427601	88427800	*	0.927037	0.957334	-0.85469
3	88436501	88436700	*	0.195633	0.764671	-4.52258
3	88436601	88436800	*	0.250575	0.798833	-4.00857
3	88437301	88437500	*	0.820436	0.945539	1.35848
3	88437401	88437600	*	0.820436	0.945539	1.35848
3	88442401	88442600	*	0.570929	0.907875	-2.87356
3	88442501	88442700	*	0.849442	0.949188	-0.508357
3	88442601	88442800	*	0.854673	0.949915	0.662447
3	88454901	88455100	*	0.730053	0.933394	-2.40426
3	88455001	88455200	*	0.33025	0.836291	-7.28056
3	88455101	88455300	*	0.168183	0.743764	-11.3105
3	88455701	88455900	*	0.242893	0.794381	-8.69732
3	88455801	88456000	*	0.75138	0.936732	-1.11775
3	88456401	88456600	*	0.475948	0.885674	-4.78708
3	88456501	88456700	*	0.0202934	0.441098	-8.5142
3	88456601	88456800	*	0.196586	0.765621	-5.36579
3	88467001	88467200	*	0.933948	0.957951	-0.164801
3	88467101	88467300	*	0.69489	0.928585	-0.469038
3	88467201	88467400	*	0.0449665	0.549325	-1.81465
3	88477601	88477800	*	0.475267	0.88558	-6.99926
3	88477701	88477900	*	0.475267	0.88558	-6.99926
3	88478001	88478200	*	0.0851496	0.643268	-5.66833
3	88478101	88478300	*	0.0527809	0.57195	-10.4366
3	88483301	88483500	*	0.00261531	0.219697	-22.4405
3	88483401	88483600	*	0.708409	0.930297	-0.686613
3	88483501	88483700	*	0.981017	0.962133	-0.0694613
3	88488501	88488700	*	0.95845	0.960096	0.0483267
3	88488601	88488800	*	0.911992	0.956013	0.0734659
3	88488901	88489100	*	0.710812	0.930549	0.870787
3	88489001	88489200	*	0.327948	0.835727	2.6611
3	88490701	88490900	*	0.680996	0.926213	0.548874
3	88490801	88491000	*	0.91338	0.95622	-0.0784273
3	88490901	88491100	*	0.938136	0.958454	-0.070516
3	88491101	88491300	*	0.538561	0.900956	-3.662
3	88491201	88491400	*	0.500044	0.891708	-6.51648
3	88493601	88493800	*	0.439167	0.875562	-3.45703
3	88493701	88493900	*	0.248409	0.79753	-5.33381
3	88493801	88494000	*	0.464361	0.882692	-3.46127
3	88495201	88495400	*	0.143398	0.719267	-3.51697
3	88495301	88495500	*	0.143398	0.719267	-3.51697
3	88495401	88495600	*	0.319677	0.831609	-4.3634
3	88495501	88495700	*	0.554665	0.904824	-2.20431
3	88495601	88495800	*	0.369533	0.85127	2.207
3	88495701	88495900	*	0.649619	0.921599	-0.912229
3	88496001	88496200	*	0.14192	0.717797	-7.82338
3	88496101	88496300	*	0.326249	0.834975	-4.2503
3	88502201	88502400	*	0.906266	0.955561	0.0861686
3	88502301	88502500	*	0.634452	0.919101	0.248434
3	88502401	88502600	*	0.601196	0.913114	0.421427
3	88503901	88504100	*	0.367946	0.850623	0.839311
3	88504001	88504200	*	0.529045	0.898331	-1.0082
3	88504101	88504300	*	0.396129	0.861114	-0.884956
3	88504201	88504400	*	0.169765	0.744935	-1.3244
3	88504301	88504500	*	0.929563	0.957584	-0.269608
3	88504401	88504600	*	0.658417	0.923007	1.51372
3	88509601	88509800	*	0.234303	0.789756	2.04373
3	88509701	88509900	*	0.321382	0.832286	1.3264
3	88509801	88510000	*	0.483879	0.887276	-0.716042
3	88509901	88510100	*	0.695331	0.928678	0.421074
3	88513501	88513700	*	0.952084	0.959622	0.725726
3	88521801	88522000	*	0.830771	0.946741	-1.17611
3	88521901	88522100	*	0.90573	0.955474	-0.363501
3	88522001	88522200	*	0.558676	0.905662	-1.32389
3	88522101	88522300	*	0.715997	0.931428	-0.362712
3	88522201	88522400	*	0.879217	0.952474	0.139842
3	88526101	88526300	*	0.935511	0.958123	0.073266
3	88526201	88526400	*	0.924445	0.957148	-0.109205
3	88526301	88526500	*	0.868116	0.951263	0.106002
3	88526401	88526600	*	0.962023	0.960519	-0.0228768
3	88526501	88526700	*	0.442346	0.876331	-0.755592
3	88530401	88530600	*	0.383861	0.856627	3.83054
3	88530501	88530700	*	0.924644	0.957189	-0.25192
3	88530601	88530800	*	0.976838	0.961836	-0.0736106
3	88530701	88530900	*	0.133837	0.708692	4.3285
3	88534201	88534400	*	0.0524818	0.571073	-9.71376
3	88534301	88534500	*	0.036478	0.519965	-9.84603
3	88536201	88536400	*	0.130932	0.70557	-4.40592
3	88536301	88536500	*	0.0305305	0.496064	-3.52541
3	88540201	88540400	*	0.32872	0.836084	-5.97271
3	88540301	88540500	*	0.42627	0.871127	3.60662
3	88544101	88544300	*	0.978934	0.961963	0.0900481
3	88544201	88544400	*	0.978934	0.961963	0.0900481
3	88544501	88544700	*	0.70199	0.92952	-2.04732
3	88544601	88544800	*	0.606958	0.914299	1.91084
3	88544701	88544900	*	0.465206	0.882972	2.70892
3	88544801	88545000	*	0.556874	0.905263	-2.11409
3	88544901	88545100	*	0.755283	0.937184	1.76104
3	88545401	88545600	*	0.40039	0.862365	4.39978
3	88545501	88545700	*	0.27703	0.81214	6.78064
3	88552601	88552800	*	0.94972	0.959338	0.0449504
3	88552701	88552900	*	0.258535	0.802859	0.773192
3	88552801	88553000	*	0.584619	0.910043	0.351163
3	88552901	88553100	*	0.727223	0.933066	-0.146676
3	88553001	88553200	*	0.97774	0.961887	0.00959489
3	88553101	88553300	*	0.857835	0.950243	0.0708573
3	88553201	88553400	*	0.618271	0.916697	-0.39278
3	88553301	88553500	*	0.254547	0.800738	-0.88647
3	88554501	88554700	*	0.388826	0.858515	1.43548
3	88554601	88554800	*	0.366339	0.850139	-1.71402
3	88554701	88554900	*	0.744528	0.935585	-1.11435
3	88554801	88555000	*	0.967049	0.960893	-0.304102
3	88562001	88562200	*	0.366184	0.850138	-8.21016
3	88566701	88566900	*	0.242671	0.794294	-4.48951
3	88566801	88567000	*	0.475476	0.885635	-3.18219
3	88568901	88569100	*	0.0307191	0.497184	-9.71839
3	88569001	88569200	*	0.0714857	0.617197	-5.89075
3	88569101	88569300	*	0.294255	0.820153	4.27712
3	88569201	88569400	*	0.0343452	0.512275	14.4364
3	88579501	88579700	*	0.551889	0.904375	-0.333584
3	88580201	88580400	*	0.818643	0.945409	-0.853054
3	88580301	88580500	*	0.891301	0.953728	0.62688
3	88586701	88586900	*	0.957569	0.960026	0.220588
3	88586801	88587000	*	0.0107984	0.364816	6.7946
3	88586901	88587100	*	0.000504055	0.110984	11.3311
3	88587001	88587200	*	0.0961235	0.660185	13.9626
3	88587601	88587800	*	0.742102	0.935293	-1.74027
3	88587701	88587900	*	0.742102	0.935293	-1.74027
3	88587801	88588000	*	0.678954	0.925852	1.65714
3	88587901	88588100	*	0.798139	0.942639	0.687322
3	88588001	88588200	*	0.414251	0.866813	-2.9532
3	88591801	88592000	*	0.933646	0.957891	-0.521095
3	88591901	88592100	*	0.678887	0.925852	-1.26639
3	88592001	88592200	*	0.154062	0.730841	2.79655
3	88592101	88592300	*	0.826486	0.946328	-0.599209
3	88592201	88592400	*	0.240329	0.792749	-3.41378
3	88593301	88593500	*	0.0917685	0.653153	-4.11949
3	88593401	88593600	*	0.780501	0.940374	-0.499954
3	88593501	88593700	*	0.43826	0.875244	-1.93318
3	88593601	88593800	*	0.437691	0.875062	-3.00998
3	88603601	88603800	*	0.23299	0.789003	-0.991595
3	88603701	88603900	*	0.23299	0.789003	-0.991595
3	88603801	88604000	*	0.691215	0.92801	0.739322
3	88603901	88604100	*	0.707659	0.930178	1.12956
3	88607201	88607400	*	0.908187	0.955729	0.0627001
3	88607301	88607500	*	0.0861955	0.645145	0.929755
3	88607401	88607600	*	0.0845175	0.642519	0.754052
3	88607501	88607700	*	0.767082	0.938726	0.1347
3	88607601	88607800	*	0.798056	0.942639	0.277727
3	88618501	88618700	*	0.0835011	0.640428	-7.42601
3	88618601	88618800	*	0.422263	0.86984	-4.51681
3	88618701	88618900	*	0.781303	0.94048	-2.45245
3	88620201	88620400	*	0.186165	0.75855	-9.23415
3	88620301	88620500	*	0.0686307	0.6108	-6.69945
3	88620401	88620600	*	0.432859	0.873191	-1.40268
3	88620501	88620700	*	0.977579	0.961881	0.0818197
3	88620601	88620800	*	0.422138	0.86977	0.789788
3	88620701	88620900	*	0.830414	0.946741	-0.152999
3	88620801	88621000	*	0.122534	0.695887	-0.810088
3	88620901	88621100	*	0.569785	0.907752	0.354927
3	88621901	88622100	*	0.141942	0.717797	-1.07975
3	88622001	88622200	*	0.331669	0.836813	-0.801039
3	88622101	88622300	*	0.944768	0.95891	-0.0413485
3	88622201	88622400	*	0.906873	0.955607	-0.0756644
3	88623301	88623500	*	0.486568	0.888049	-1.11725
3	88623401	88623600	*	0.459972	0.881596	-1.08289
3	88623501	88623700	*	0.513659	0.894943	-1.14671
3	88623601	88623800	*	0.0233697	0.459011	-6.38919
3	88623701	88623900	*	0.0233697	0.459011	-6.38919
3	88624101	88624300	*	0.35055	0.844469	1.73781
3	88624201	88624400	*	0.499756	0.89169	1.05184
3	88624401	88624600	*	0.399268	0.861909	-1.3743
3	88624501	88624700	*	0.399268	0.861909	-1.3743
3	88624601	88624800	*	0.201788	0.769315	-3.61406
3	88624701	88624900	*	0.310416	0.827744	-0.833005
3	88624801	88625000	*	0.624472	0.917498	-0.246148
3	88624901	88625100	*	0.181916	0.754807	-1.05182
3	88625001	88625200	*	0.249612	0.798217	-0.917431
3	88627601	88627800	*	0.124177	0.697616	-9.52689
3	88627701	88627900	*	0.124177	0.697616	-9.52689
3	88632201	88632400	*	0.0241299	0.463858	-7.54404
3	88632301	88632500	*	0.0241299	0.463858	-7.54404
3	88632401	88632600	*	0.633629	0.91898	2.57792
3	88632501	88632700	*	0.683829	0.926765	1.3997
3	88632601	88632800	*	0.874482	0.952008	-0.69287
3	88634201	88634400	*	0.0829802	0.639617	-7.30182
3	88634301	88634500	*	0.000449886	0.105177	-7.76358
3	88634401	88634600	*	0.00866931	0.340169	-7.78058
3	88651401	88651600	*	0.68803	0.927411	-2.241
3	88651501	88651700	*	0.401464	0.862589	-2.2423
3	88651601	88651800	*	0.0589512	0.587953	-3.89202
3	88651701	88651900	*	0.205533	0.771851	-3.20579
3	88651801	88652000	*	0.852584	0.949688	-1.10462
3	88659901	88660100	*	0.341724	0.840676	-3.61091
3	88660001	88660200	*	0.854654	0.949915	0.474328
3	88660101	88660300	*	0.653132	0.92231	1.28416
3	88685001	88685200	*	0.994823	0.962931	0.00417711
3	88685101	88685300	*	0.97028	0.961228	-0.0229621
3	88686401	88686600	*	0.659963	0.923205	-0.237477
3	88686501	88686700	*	0.347471	0.843025	-0.489093
3	88686601	88686800	*	0.596939	0.912147	-0.834166
3	88688001	88688200	*	0.556529	0.905233	-3.74503
3	88688101	88688300	*	0.556529	0.905233	-3.74503
3	88717301	88717500	*	0.863956	0.950944	-0.15473
3	88717401	88717600	*	0.585387	0.910203	-0.37745
3	88717501	88717700	*	0.00237145	0.212479	-2.96366
3	88717601	88717800	*	0.00150223	0.176718	-5.37673
3	88717801	88718000	*	0.110148	0.68029	-4.78396
3	88717901	88718100	*	0.110148	0.68029	-4.78396
3	88718101	88718300	*	0.170907	0.745861	-11.1647
3	88718201	88718400	*	0.170907	0.745861	-11.1647
3	88719401	88719600	*	0.794426	0.942097	1.6602
3	88719501	88719700	*	0.794426	0.942097	1.6602
3	88746001	88746200	*	0.263853	0.805619	-3.21671
3	88746101	88746300	*	0.200491	0.768137	-3.94958
3	88746201	88746400	*	0.756243	0.937311	-1.1617
3	88746301	88746500	*	0.54365	0.902625	2.3403
3	88746701	88746900	*	0.721687	0.932504	-0.905936
3	88746801	88747000	*	0.503333	0.89236	1.36321
3	88746901	88747100	*	0.121877	0.695165	3.9916
3	88747001	88747200	*	0.252118	0.799566	8.69655
3	88747101	88747300	*	0.700192	0.929265	0.999748
3	88747201	88747400	*	0.827701	0.946453	0.43635
3	88747301	88747500	*	0.620164	0.916989	-2.0241
3	88761401	88761600	*	0.0257334	0.473283	9.54969
3	88761501	88761700	*	0.364883	0.84961	1.88592
3	88761601	88761800	*	0.521836	0.896802	-1.47799
3	88762101	88762300	*	0.53888	0.901088	-2.15311
3	88762201	88762400	*	0.490541	0.889056	-1.78944
3	88762301	88762500	*	0.525629	0.897385	-1.87896
3	88762401	88762600	*	0.226888	0.785482	-3.7969
3	88763501	88763700	*	0.054509	0.576754	-4.81656
3	88763601	88763800	*	0.115544	0.687175	-2.94434
3	88763701	88763900	*	0.529355	0.898468	-0.971458
3	88763801	88764000	*	0.410676	0.865995	-1.59834
3	88771001	88771200	*	0.303558	0.82479	-3.82336
3	88771101	88771300	*	0.170638	0.745764	-2.2044
3	88771201	88771400	*	0.604422	0.913799	-0.518144
3	88771301	88771500	*	0.206224	0.772381	2.05728
3	88771501	88771700	*	0.785115	0.940889	0.148129
3	88771601	88771800	*	0.401741	0.862689	0.465612
3	88771701	88771900	*	0.772876	0.939475	-0.397008
3	88772501	88772700	*	0.633259	0.918784	-0.362971
3	88774701	88774900	*	0.290378	0.818423	-2.01259
3	88774801	88775000	*	0.722363	0.932623	0.96204
3	88774901	88775100	*	0.315419	0.829806	2.22915
3	88775001	88775200	*	0.773569	0.939573	-0.273146
3	88783601	88783800	*	0.909625	0.955899	-0.416069
3	88783701	88783900	*	0.909625	0.955899	-0.416069
3	88788301	88788500	*	0.883354	0.952898	-0.945842
3	88788401	88788600	*	0.883354	0.952898	-0.945842
3	88831001	88831200	*	0.279842	0.813227	-4.30154
3	88831101	88831300	*	0.09287	0.655165	-3.86476
3	88831201	88831400	*	0.0146937	0.40032	-3.08369
3	88831501	88831700	*	0.444804	0.877143	0.610107
3	88831601	88831800	*	0.897186	0.954405	0.211108
3	88832601	88832800	*	0.741117	0.935191	-0.299153
3	88832701	88832900	*	0.523822	0.897057	-3.10943
3	88834701	88834900	*	0.827961	0.9465	0.696985
3	88834801	88835000	*	0.411102	0.866101	2.50366
3	88834901	88835100	*	0.876619	0.952259	-0.333167
3	88835001	88835200	*	0.0967075	0.66108	-1.45916
3	88835101	88835300	*	0.0697361	0.613717	-1.48492
3	88835801	88836000	*	0.796404	0.942378	-0.543137
3	88835901	88836100	*	0.956779	0.959954	-0.0982882
3	88836001	88836200	*	0.830429	0.946741	1.13655
3	88845701	88845900	*	0.668083	0.924456	-1.98587
3	88845801	88846000	*	0.668083	0.924456	-1.98587
3	88914001	88914200	*	0.746182	0.935823	0.15236
3	88914101	88914300	*	0.0539013	0.575636	0.759232
3	88914201	88914400	*	0.871534	0.951569	0.0723719
3	88923501	88923700	*	0.863395	0.950889	-0.761555
3	88923601	88923800	*	0.825659	0.946284	-0.4087
3	88923701	88923900	*	0.867992	0.951257	-0.217915
3	88923801	88924000	*	0.242161	0.794114	-3.72872
3	88923901	88924100	*	0.153999	0.730756	-5.34086
3	88924001	88924200	*	0.544064	0.902719	-2.13557
3	88948701	88948900	*	0.41948	0.868669	2.50128
3	88948801	88949000	*	0.435819	0.874336	3.68834
3	88948901	88949100	*	0.456686	0.880673	2.35159
3	88949001	88949200	*	0.691164	0.92801	1.44588
3	88949101	88949300	*	0.643442	0.920679	2.23183
3	88949501	88949700	*	0.744558	0.935585	0.405268
3	88949601	88949800	*	0.780216	0.940348	-0.177877
3	88949701	88949900	*	0.611662	0.915492	-0.308612
3	88949801	88950000	*	0.164103	0.740433	-0.97561
3	88951101	88951300	*	0.423326	0.87026	-0.700594
3	88951201	88951400	*	0.375305	0.85365	-0.479234
3	88951301	88951500	*	0.332296	0.836954	-0.818484
3	89030801	89031000	*	0.494129	0.890185	-1.36251
3	89030901	89031100	*	0.494129	0.890185	-1.36251
3	89079301	89079500	*	0.0150524	0.403552	3.05237
3	89079401	89079600	*	0.00911719	0.345372	2.85803
3	89079501	89079700	*	0.32718	0.835392	2.18894
3	89087501	89087700	*	0.776259	0.939921	0.818096
3	89087601	89087800	*	0.966422	0.960873	0.102465
3	89089301	89089500	*	0.511039	0.894408	-3.29262
3	89089401	89089600	*	0.853568	0.949806	-0.477263
3	89089501	89089700	*	0.39149	0.859469	-1.15407
3	89089601	89089800	*	0.0645749	0.600538	-2.0726
3	89089701	89089900	*	0.291	0.818697	-1.21898
3	89090001	89090200	*	0.111564	0.682004	1.03051
3	89090101	89090300	*	0.973835	0.9615	-0.0380572
3	89092401	89092600	*	0.233356	0.789145	-6.79012
3	89092501	89092700	*	0.234078	0.789624	-5.85479
3	89092801	89093000	*	0.898089	0.954495	-0.422333
3	89092901	89093100	*	0.854655	0.949915	0.717248
3	89093001	89093200	*	0.754817	0.937109	0.434392
3	89093101	89093300	*	0.953683	0.959717	0.0775108
3	89093201	89093400	*	0.452292	0.879372	-1.0076
3	89093601	89093800	*	0.620542	0.916989	-2.31633
3	89093701	89093900	*	0.0783179	0.631014	-6.44677
3	89093801	89094000	*	0.314865	0.82941	-5.06691
3	89093901	89094100	*	0.457786	0.881036	-3.57164
3	89094001	89094200	*	0.196729	0.765704	-6.6433
3	89100501	89100700	*	0.307044	0.826545	-4.0404
3	89100601	89100800	*	0.453046	0.879558	-3.56656
3	89101601	89101800	*	0.276544	0.81195	-0.752608
3	89101701	89101900	*	0.927079	0.957334	-0.05207
3	89101801	89102000	*	0.292443	0.819358	-0.650978
3	89101901	89102100	*	0.0242924	0.464827	-1.46628
3	89102001	89102200	*	0.121302	0.694519	0.768151
3	89102101	89102300	*	0.0215803	0.448872	1.42826
3	89102201	89102400	*	0.917217	0.956576	0.118172
3	89102301	89102500	*	0.598776	0.912541	0.77018
3	89102401	89102600	*	0.222512	0.782607	3.28823
3	89102501	89102700	*	0.330359	0.836362	2.54476
3	89102601	89102800	*	0.773388	0.939551	0.668855
3	89103301	89103500	*	0.131847	0.706358	4.94393
3	89103401	89103600	*	0.62182	0.91721	1.56875
3	89103501	89103700	*	0.59046	0.911224	-2.78377
3	89107901	89108100	*	0.878575	0.952385	-0.72995
3	89108001	89108200	*	0.690445	0.92789	-1.6411
3	89132401	89132600	*	0.121766	0.695002	1.33946
3	89132501	89132700	*	0.298178	0.821961	0.83384
3	89132901	89133100	*	0.961665	0.960519	0.281115
3	89133001	89133200	*	0.270645	0.809643	-3.80358
3	89133101	89133300	*	0.721855	0.932547	-2.1403
3	89133201	89133400	*	0.859576	0.950514	-2.25371
3	89135801	89136000	*	0.559614	0.90586	3.13279
3	89135901	89136100	*	0.121986	0.695249	6.50288
3	89137201	89137400	*	0.961607	0.960519	0.14292
3	89137301	89137500	*	0.614759	0.915942	1.09381
3	89137401	89137600	*	0.999696	0.962931	0.000751451
3	89137501	89137700	*	0.356058	0.846375	-1.59927
3	89147401	89147600	*	0.486697	0.88809	-4.87229
3	89147501	89147700	*	0.486697	0.88809	-4.87229
3	89157201	89157400	*	0.661223	0.923332	-2.24021
3	89157301	89157500	*	0.625242	0.917667	2.56929
3	89158401	89158600	*	0.970578	0.961245	-0.163053
3	89158901	89159100	*	0.530258	0.898714	2.08251
3	89159001	89159200	*	0.157713	0.734717	2.84101
3	89159101	89159300	*	0.487959	0.888413	-0.716314
3	89159301	89159500	*	0.590308	0.911183	-0.750797
3	89159401	89159600	*	0.393596	0.860369	-1.31287
3	89159501	89159700	*	0.806155	0.943715	0.2644
3	89159601	89159800	*	0.471467	0.884552	0.473763
3	89159701	89159900	*	0.496534	0.89084	0.46912
3	89160601	89160800	*	0.877571	0.952323	-0.876327
3	89160701	89160900	*	0.894927	0.954038	0.779264
3	89164301	89164500	*	0.0474464	0.556992	-6.94949
3	89164401	89164600	*	0.424385	0.870624	-0.645296
3	89164501	89164700	*	0.68586	0.927055	-0.343864
3	89165001	89165200	*	0.146493	0.722802	-0.640996
3	89165101	89165300	*	0.169152	0.744518	-0.542796
3	89165201	89165400	*	0.780283	0.940366	0.118549
3	89165301	89165500	*	0.586359	0.910374	0.319892
3	89165401	89165600	*	0.245876	0.795846	0.907592
3	89165501	89165700	*	0.695979	0.928732	-0.4719
3	89165601	89165800	*	0.624338	0.917483	-0.578231
3	89165701	89165900	*	0.655567	0.92253	-0.658762
3	89177101	89177300	*	0.650481	0.921796	-0.403061
3	89177201	89177400	*	0.782478	0.94063	0.176016
3	89177301	89177500	*	0.473852	0.8852	0.630873
3	89177501	89177700	*	0.211009	0.775262	-0.807873
3	89177601	89177800	*	0.1593	0.735964	-0.650025
3	89177701	89177900	*	0.618668	0.9168	-0.22848
3	89177801	89178000	*	0.966276	0.96085	-0.0166856
3	89177901	89178100	*	0.987596	0.962542	-0.00650002
3	89178001	89178200	*	0.968588	0.960968	0.0244555
3	89178101	89178300	*	0.235061	0.790214	0.708541
3	89178201	89178400	*	0.601307	0.913141	-0.702076
3	89178301	89178500	*	0.0668246	0.606561	-4.32402
3	89178801	89179000	*	0.22353	0.783215	-5.66451
3	89178901	89179100	*	0.480428	0.886514	-3.28261
3	89182201	89182400	*	0.0183813	0.427745	13.4301
3	89182501	89182700	*	0.179657	0.753269	-10.2221
3	89182601	89182800	*	0.511765	0.894481	-4.77046
3	89182701	89182900	*	0.364532	0.84945	7.60211
3	89187701	89187900	*	0.550745	0.90428	1.51064
3	89187801	89188000	*	0.516209	0.895464	-1.54175
3	89187901	89188100	*	0.625477	0.917694	-1.12114
3	89188001	89188200	*	0.532018	0.899303	1.90105
3	89190301	89190500	*	0.511807	0.894481	-4.46084
3	89190401	89190600	*	0.275479	0.811504	-3.0698
3	89190501	89190700	*	0.0432325	0.542733	-4.01454
3	89190601	89190800	*	0.57385	0.908336	-0.912693
3	89190701	89190900	*	0.722185	0.932591	0.809536
3	89190801	89191000	*	0.628002	0.918059	-1.70781
3	89190901	89191100	*	0.397603	0.861405	-2.22393
3	89196101	89196300	*	0.903884	0.955183	-0.226084
3	89196201	89196400	*	0.955433	0.959929	0.0658427
3	89196301	89196500	*	0.619681	0.916931	-0.558159
3	89196401	89196600	*	0.622707	0.917283	-0.418574
3	89197201	89197400	*	0.0149412	0.402468	-8.33034
3	89197301	89197500	*	0.899518	0.954607	0.723553
3	89200101	89200300	*	0.696696	0.928864	-1.71512
3	89200201	89200400	*	0.696696	0.928864	-1.71512
3	89202701	89202900	*	0.806848	0.943724	-0.167732
3	89202801	89203000	*	0.583294	0.909878	-0.288298
3	89202901	89203100	*	0.260989	0.804073	-0.752764
3	89203001	89203200	*	0.202123	0.769429	-1.74123
3	89203101	89203300	*	0.184394	0.756931	-2.90817
3	89212201	89212400	*	0.88973	0.953597	-0.197907
3	89212301	89212500	*	0.984065	0.962282	-0.0251524
3	89212401	89212600	*	0.902642	0.954973	0.394869
3	89212901	89213100	*	0.472019	0.884653	-2.97657
3	89213001	89213200	*	0.744227	0.935552	-1.44171
3	89213201	89213400	*	0.812061	0.944436	-0.440921
3	89213301	89213500	*	0.827368	0.94644	-0.299253
3	89213401	89213600	*	0.898269	0.954502	-0.150044
3	89214501	89214700	*	0.0625807	0.596562	-1.25856
3	89214601	89214800	*	0.56894	0.907516	-0.341735
3	89214701	89214900	*	0.993082	0.962931	-0.00603114
3	89223201	89223400	*	0.521235	0.896695	-2.39602
3	89223301	89223500	*	0.820002	0.945515	-0.865606
3	89223401	89223600	*	0.490557	0.889061	-6.25
3	89224901	89225100	*	0.401075	0.862523	4.57431
3	89225001	89225200	*	0.274763	0.811319	4.98414
3	89225101	89225300	*	0.819317	0.945467	-0.977741
3	89225401	89225600	*	0.579335	0.909099	-5.31524
3	89225501	89225700	*	0.499433	0.891607	-3.01724
3	89225601	89225800	*	0.659929	0.923205	-1.31831
3	89225701	89225900	*	0.702729	0.929651	-1.36275
3	89226201	89226400	*	0.642989	0.920602	0.716788
3	89226301	89226500	*	0.7758	0.939848	-0.532843
3	89226401	89226600	*	0.0790542	0.632594	-5.88409
3	89227501	89227700	*	0.344577	0.841875	5.36327
3	89227601	89227800	*	0.968698	0.960968	0.160749
3	89227701	89227900	*	0.942005	0.958708	-0.342509
3	89227801	89228000	*	0.646726	0.921174	1.97626
3	89227901	89228100	*	0.667128	0.92439	1.76185
3	89228001	89228200	*	0.877813	0.952327	-0.396288
3	89228101	89228300	*	0.298103	0.821877	-1.92002
3	89228201	89228400	*	0.568474	0.907415	0.305506
3	89235501	89235700	*	0.176886	0.750857	7.27733
3	89235701	89235900	*	0.266059	0.806861	4.48169
3	89235801	89236000	*	0.02062	0.442831	10.0292
3	89235901	89236100	*	0.252916	0.799796	4.03671
3	89236001	89236200	*	0.288991	0.817647	-2.31267
3	89236101	89236300	*	0.339169	0.839481	-3.08259
3	89241401	89241600	*	0.842459	0.948213	0.444557
3	89241501	89241700	*	0.271205	0.80981	2.92726
3	89241601	89241800	*	0.98437	0.96229	-0.0492464
3	89241701	89241900	*	0.699382	0.929141	-0.769821
3	89241801	89242000	*	0.471696	0.884652	1.61758
3	89241901	89242100	*	0.668947	0.924514	1.72069
3	89242301	89242500	*	0.0867609	0.645862	-3.96078
3	89242401	89242600	*	0.161533	0.737958	-5.20949
3	89242501	89242700	*	0.134663	0.709708	-3.43797
3	89242601	89242800	*	0.246731	0.796447	-4.93006
3	89244601	89244800	*	0.267368	0.807371	5.18681
3	89244701	89244900	*	0.676116	0.92537	0.627837
3	89244801	89245000	*	0.792883	0.941863	0.35824
3	89245901	89246100	*	0.875424	0.95213	-0.14716
3	89246001	89246200	*	0.282113	0.81431	-2.48537
3	89246101	89246300	*	0.434808	0.873951	-4.5758
3	89246301	89246500	*	0.992603	0.962931	-0.00383985
3	89246401	89246600	*	0.822203	0.945864	-0.07648
3	89246501	89246700	*	0.479635	0.886312	-0.30863
3	89246901	89247100	*	0.368352	0.850886	-0.67679
3	89247001	89247200	*	0.470162	0.884062	0.980939
3	89247101	89247300	*	0.58674	0.910484	1.02787
3	89250401	89250600	*	0.596101	0.912031	-1.20751
3	89259001	89259200	*	0.217558	0.779234	-5.64574
3	89259101	89259300	*	0.0348023	0.514378	-7.96039
3	89259201	89259400	*	0.037148	0.522255	-13.9201
3	89266201	89266400	*	0.00828404	0.33421	-3.50953
3	89266301	89266500	*	0.158824	0.735527	-1.08759
3	89266401	89266600	*	0.127351	0.70229	0.734164
3	89266501	89266700	*	0.795436	0.942235	0.127949
3	89266601	89266800	*	0.942668	0.958745	-0.0384221
3	89266801	89267000	*	0.106905	0.676199	-0.816807
3	89266901	89267100	*	0.336868	0.838593	-0.530899
3	89267001	89267200	*	0.801345	0.943058	0.476086
3	89270001	89270200	*	0.00449801	0.270054	-1.34831
3	89270101	89270300	*	0.000308716	0.0877115	-1.3947
3	89270201	89270400	*	0.241095	0.79335	-0.56566
3	89270301	89270500	*	0.331561	0.836724	-0.795048
3	89270501	89270700	*	0.0738066	0.622453	-0.816179
3	89270601	89270800	*	0.447107	0.877819	-0.686161
3	89270701	89270900	*	0.00132561	0.167213	-6.66503
3	89270801	89271000	*	0.130423	0.705174	-6.59739
3	89270901	89271100	*	0.462936	0.882516	5.18841
3	89274901	89275100	*	0.658619	0.923014	-1.0352
3	89275001	89275200	*	0.592523	0.911579	0.796351
3	89275101	89275300	*	0.365507	0.849757	1.4897
3	89275301	89275500	*	0.268419	0.808073	3.87217
3	89275401	89275600	*	0.310404	0.827744	2.48393
3	89275501	89275700	*	0.671104	0.92485	1.59448
3	89275801	89276000	*	0.1772	0.751222	-6.23023
3	89275901	89276100	*	0.0822338	0.638257	-4.89585
3	89276001	89276200	*	0.851507	0.949532	-0.473268
3	89276101	89276300	*	0.332136	0.836897	-1.97298
3	89276201	89276400	*	0.296915	0.8215	-2.29241
3	89276301	89276500	*	0.968537	0.960968	0.0603458
3	89276401	89276600	*	0.735262	0.934251	-0.712982
3	89276501	89276700	*	0.363387	0.849109	-2.76785
3	89276601	89276800	*	0.322799	0.833078	-2.43777
3	89276701	89276900	*	0.739544	0.934986	-0.857174
3	89276801	89277000	*	0.672137	0.924968	-1.19186
3	89276901	89277100	*	0.811039	0.94426	-0.478733
3	89277001	89277200	*	0.955156	0.959877	0.13089
3	89277801	89278000	*	0.771531	0.939332	1.44179
3	89277901	89278100	*	0.929995	0.95764	-0.333135
3	89278001	89278200	*	0.312472	0.828692	-4.24673
3	89278601	89278800	*	0.369595	0.851291	-3.51602
3	89278701	89278900	*	0.0300909	0.494298	-8.88878
3	89278801	89279000	*	0.0496847	0.563226	-8.6174
3	89280101	89280300	*	0.00695367	0.315087	-1.44236
3	89280201	89280400	*	0.00958338	0.351816	-1.04532
3	89280301	89280500	*	0.358694	0.847448	-0.417732
3	89280401	89280600	*	0.315408	0.829796	-0.46981
3	89280501	89280700	*	0.505125	0.892798	-0.510478
3	89280601	89280800	*	0.753813	0.936974	-0.4557
3	89281301	89281500	*	0.280956	0.813736	-1.28505
3	89281401	89281600	*	0.824475	0.94626	-0.71281
3	89281501	89281700	*	0.901886	0.954846	-0.443981
3	89281601	89281800	*	0.712669	0.930837	1.31484
3	89281701	89281900	*	0.438497	0.875332	-2.38824
3	89281801	89282000	*	0.694524	0.928536	-1.08133
3	89281901	89282100	*	0.989963	0.962775	0.0347222
3	89282001	89282200	*	0.358517	0.847374	-0.6387
3	89282101	89282300	*	0.330781	0.836517	-0.558704
3	89282201	89282400	*	0.445001	0.877161	-0.578811
3	89282301	89282500	*	0.993486	0.962931	-0.013113
3	89283801	89284000	*	0.564827	0.907008	-1.7677
3	89283901	89284100	*	0.476502	0.885782	-1.73121
3	89284001	89284200	*	0.761524	0.937973	0.663122
3	89284101	89284300	*	0.879448	0.952527	-0.397237
3	89284201	89284400	*	0.816787	0.945196	0.9097
3	89284301	89284500	*	0.531966	0.899303	3.22745
3	89288701	89288900	*	0.0745818	0.624015	-2.70368
3	89288801	89289000	*	0.0745818	0.624015	-2.70368
3	89288901	89289100	*	0.00669408	0.310855	-11.7251
3	89289001	89289200	*	0.00330265	0.240397	-12.3522
3	89289101	89289300	*	0.0197257	0.437881	-13.0083
3	89299701	89299900	*	0.43535	0.874123	-0.854295
3	89299801	89300000	*	0.879834	0.952592	-0.2542
3	89305701	89305900	*	0.52949	0.898535	-1.90351
3	89305801	89306000	*	0.455559	0.880472	-1.72122
3	89305901	89306100	*	0.952375	0.959649	0.229933
3	89306001	89306200	*	0.373879	0.853117	7.373
3	89313201	89313400	*	0.881663	0.95275	0.7152
3	89313301	89313500	*	0.412534	0.866569	3.19726
3	89313401	89313600	*	0.415887	0.867302	-2.65613
3	89316401	89316600	*	0.170849	0.745861	6.78206
3	89316501	89316700	*	0.221296	0.781801	4.23106
3	89316601	89316800	*	0.164613	0.740846	2.14066
3	89316701	89316900	*	0.324029	0.833892	1.80523
3	89316801	89317000	*	0.506774	0.893104	-0.724196
3	89317301	89317500	*	0.914027	0.95622	-0.772313
3	89317401	89317600	*	0.154816	0.731273	-8.19941
3	89317501	89317700	*	0.678908	0.925852	-3.09521
3	89317601	89317800	*	0.495874	0.890601	6.02832
3	89317901	89318100	*	0.00857503	0.338601	-8.11862
3	89318001	89318200	*	0.269375	0.808753	-4.47112
3	89318101	89318300	*	0.0271471	0.480155	-5.47225
3	89318201	89318400	*	0.00588097	0.297462	-12.9911
3	89319101	89319300	*	0.544107	0.902719	-1.77452
3	89319201	89319400	*	0.339904	0.83985	-3.00561
3	89320101	89320300	*	0.34716	0.84292	1.48282
3	89320201	89320400	*	0.617144	0.916349	0.460398
3	89320301	89320500	*	0.644313	0.920827	-0.541338
3	89320401	89320600	*	0.570631	0.907855	-0.723356
3	89320501	89320700	*	0.212591	0.776378	-1.32192
3	89320601	89320800	*	0.204528	0.77097	-1.38566
3	89322101	89322300	*	0.83494	0.947196	-0.330862
3	89322201	89322400	*	0.630874	0.918412	0.52139
3	89322301	89322500	*	0.4021	0.862878	0.895147
3	89322401	89322600	*	0.866737	0.951093	-0.127534
3	89322501	89322700	*	0.44732	0.877881	-0.71984
3	89326901	89327100	*	0.794019	0.942045	1.80105
3	89327001	89327200	*	0.64136	0.920319	3.5399
3	89330801	89331000	*	0.500617	0.891779	-2.31074
3	89330901	89331100	*	0.129896	0.704722	-4.28571
3	89331001	89331200	*	0.802723	0.943298	-0.462785
3	89331101	89331300	*	0.178946	0.752683	2.28158
3	89331201	89331400	*	0.481168	0.886735	2.65629
3	89336401	89336600	*	0.0892261	0.649488	-4.81241
3	89336501	89336700	*	0.178705	0.752476	-3.68819
3	89338001	89338200	*	0.806112	0.943713	0.164869
3	89338101	89338300	*	0.60287	0.913498	-0.468499
3	89338201	89338400	*	0.994147	0.962931	-0.0188723
3	89338301	89338500	*	0.869987	0.951442	0.848926
3	89339401	89339600	*	0.86639	0.951093	-0.573094
3	89339601	89339800	*	0.24448	0.7952	3.17812
3	89339701	89339900	*	0.24448	0.7952	3.17812
3	89348601	89348800	*	0.426339	0.871127	3.71287
3	89348701	89348900	*	0.837623	0.947501	0.522013
3	89348801	89349000	*	0.972977	0.961451	0.0501539
3	89348901	89349100	*	0.617532	0.916449	-0.416363
3	89349201	89349400	*	0.656399	0.922671	-0.299869
3	89349301	89349500	*	0.969316	0.961027	0.0172729
3	89349401	89349600	*	0.33648	0.83846	-0.525096
3	89349501	89349700	*	0.0405138	0.533394	-1.55388
3	89355001	89355200	*	0.0517711	0.569461	-1.31579
3	89355101	89355300	*	0.253022	0.799889	-0.819672
3	89360301	89360500	*	0.848801	0.949102	1.4406
3	89360401	89360600	*	0.725049	0.932884	1.5122
3	89360501	89360700	*	0.798099	0.942639	1.55502
3	89376901	89377100	*	0.294795	0.820498	-2.24359
3	89377001	89377200	*	0.397435	0.86135	-1.79257
3	89382701	89382900	*	0.371796	0.852321	2.15661
3	89382801	89383000	*	0.371796	0.852321	2.15661
3	89383201	89383400	*	0.102985	0.671043	-9.26029
3	89383301	89383500	*	0.0286906	0.48797	-6.33071
3	89391101	89391300	*	0.748164	0.936244	0.651098
3	89391201	89391400	*	0.453595	0.879827	1.16247
3	89391301	89391500	*	0.467083	0.883419	2.22222
3	89393401	89393600	*	0.209787	0.774361	1.08359
3	89393501	89393700	*	0.000143264	0.0605228	1.54005
3	89393601	89393800	*	0.00224866	0.208664	1.43415
3	89394901	89395100	*	0.188493	0.760219	0.648823
3	89395001	89395200	*	0.0258638	0.47434	1.04645
3	89395101	89395300	*	0.0565146	0.581659	1.4428
3	89396501	89396700	*	0.251839	0.799562	1.22325
3	89396601	89396800	*	0.283892	0.815339	1.21468
3	89396701	89396900	*	0.459839	0.881562	0.733787
3	89397901	89398100	*	0.621803	0.917205	-1.96157
3	89398001	89398200	*	0.465709	0.883023	-1.3285
3	89398101	89398300	*	0.82931	0.946631	0.377164
3	89398201	89398400	*	0.465702	0.883023	-6.21003
3	89398301	89398500	*	0.465702	0.883023	-6.21003
3	89411301	89411500	*	0.280229	0.813398	-3.3387
3	89411401	89411600	*	0.25243	0.799566	-1.29125
3	89411501	89411700	*	0.808573	0.943827	-0.208104
3	89411601	89411800	*	0.504845	0.892742	0.351604
3	89411701	89411900	*	0.169072	0.744442	-0.744204
3	89411801	89412000	*	0.124719	0.698541	-0.748108
3	89411901	89412100	*	0.391985	0.859708	-0.411074
3	89412001	89412200	*	0.337041	0.838691	-1.06943
3	89417601	89417800	*	0.400034	0.862295	-0.523388
3	89417701	89417900	*	0.185988	0.758456	-0.660419
3	89417801	89418000	*	0.914457	0.956264	0.0459873
3	89417901	89418100	*	0.124586	0.698339	0.783833
3	89418201	89418400	*	0.153023	0.729908	-0.462719
3	89418301	89418500	*	0.797646	0.94257	-0.0963053
3	89418401	89418600	*	0.951725	0.959616	0.0471856
3	89418501	89418700	*	0.927584	0.957337	-0.0585989
3	89418601	89418800	*	0.275706	0.811519	0.871112
3	89418701	89418900	*	0.0938998	0.656557	1.04996
3	89418801	89419000	*	0.749955	0.936546	0.137325
3	89418901	89419100	*	0.367116	0.850453	0.39346
3	89419001	89419200	*	0.0595443	0.589516	1.61977
3	89419401	89419600	*	0.042008	0.538529	-1.5873
3	89419501	89419700	*	0.195652	0.764694	-0.646242
3	89419601	89419800	*	0.234072	0.789624	-0.687138
3	89419701	89419900	*	0.385271	0.857249	-0.518726
3	89419801	89420000	*	0.822208	0.945864	0.162446
3	89420701	89420900	*	0.906455	0.955573	-0.427586
3	89420801	89421000	*	0.906455	0.955573	-0.427586
3	89421301	89421500	*	0.60255	0.913486	-0.296457
3	89421401	89421600	*	0.70076	0.92932	-0.297525
3	89422501	89422700	*	0.0493713	0.562516	-20.8404
3	89422601	89422800	*	0.0256602	0.472899	-20.2942
3	89422701	89422900	*	0.032511	0.504694	-19.7192
3	89425901	89426100	*	0.280745	0.813623	-5.19613
3	89426001	89426200	*	0.160327	0.736681	-5.13504
3	89429801	89430000	*	0.39598	0.861109	-1.00386
3	89429901	89430100	*	0.828574	0.946523	-0.193548
3	89430001	89430200	*	0.765778	0.938611	-0.244008
3	89430801	89431000	*	0.61149	0.915492	0.78841
3	89430901	89431100	*	0.802586	0.943273	-0.223158
3	89431001	89431200	*	0.292283	0.819326	-3.56678
3	89431101	89431300	*	0.20074	0.768443	-6.87823
3	89431201	89431400	*	0.92453	0.957151	-0.925926
3	89436101	89436300	*	0.559094	0.905742	4.6146
3	89436201	89436400	*	0.51183	0.894481	3.37934
3	89436301	89436500	*	0.468747	0.883736	3.57782
3	89437201	89437400	*	0.604254	0.913799	-1.06609
3	89437301	89437500	*	0.117095	0.689055	-2.95758
3	89451801	89452000	*	0.935699	0.958149	0.84127
3	89451901	89452100	*	0.387651	0.858027	-6.06897
3	89458501	89458700	*	0.338159	0.839031	1.8079
3	89458601	89458800	*	0.451506	0.879127	1.16133
3	89458701	89458900	*	0.957447	0.960026	0.0332505
3	89458801	89459000	*	0.790758	0.941642	-0.13039
3	89458901	89459100	*	0.717228	0.931619	-0.185359
3	89459001	89459200	*	0.552528	0.904498	0.382559
3	89459101	89459300	*	0.956428	0.959954	0.0389872
3	89459601	89459800	*	0.429162	0.872202	-1.36653
3	89459701	89459900	*	0.768887	0.938895	-1.28783
3	89481601	89481800	*	0.738557	0.934705	0.986468
3	89481701	89481900	*	0.738557	0.934705	0.986468
3	89484801	89485000	*	0.93784	0.958401	-0.461946
3	89484901	89485100	*	0.885416	0.953221	0.23381
3	89485001	89485200	*	0.381439	0.855611	1.16144
3	89485101	89485300	*	0.584944	0.910119	0.776073
3	89485201	89485400	*	0.129065	0.704041	-0.927698
3	89485301	89485500	*	0.457068	0.880875	-0.73003
3	89511901	89512100	*	0.41573	0.867224	-2.71731
3	89512001	89512200	*	0.201979	0.769315	-3.239
3	89512101	89512300	*	0.217633	0.779248	-3.39728
3	89512501	89512700	*	0.689651	0.927749	-1.92982
3	89512601	89512800	*	0.689651	0.927749	-1.92982
3	89512901	89513100	*	0.689153	0.927645	-3.38967
3	89513001	89513200	*	0.212039	0.776036	-6.71857
3	89513101	89513300	*	0.254953	0.800875	-6.51688
3	89513201	89513400	*	0.268121	0.807808	-6.99562
3	89515401	89515600	*	0.727149	0.933066	-1.77291
3	89515501	89515700	*	0.723884	0.932789	1.03381
3	89515601	89515800	*	0.717877	0.931745	0.949417
3	89515701	89515900	*	0.214095	0.777147	-5.25574
3	89519501	89519700	*	0.817575	0.945258	-1.1654
3	89519601	89519800	*	0.537372	0.900652	3.04627
3	89519701	89519900	*	0.803319	0.94338	1.06057
3	89519801	89520000	*	0.365805	0.849875	-2.331
3	89521501	89521700	*	0.773113	0.939504	0.245466
3	89521601	89521800	*	0.945942	0.959043	0.0532377
3	89529901	89530100	*	0.206462	0.772502	4.21512
3	89530001	89530200	*	0.223121	0.782888	3.16713
3	89530101	89530300	*	0.910556	0.955934	0.276551
3	89530201	89530400	*	0.541369	0.90193	-2.23927
3	89539401	89539600	*	0.560756	0.906154	2.66277
3	89539501	89539700	*	0.248951	0.797832	6.58578
3	89539901	89540100	*	0.0583384	0.586239	8.11749
3	89540001	89540200	*	0.0646956	0.600855	7.70783
3	89553201	89553400	*	0.742395	0.935336	0.584914
3	89553301	89553500	*	0.631545	0.918555	0.613332
3	89553401	89553600	*	0.618646	0.9168	0.774881
3	89553501	89553700	*	0.94752	0.959149	-0.148161
3	89553601	89553800	*	0.33205	0.836882	-2.87884
3	89553701	89553900	*	0.396335	0.861144	-3.71205
3	89553801	89554000	*	0.0288929	0.488595	-4.75703
3	89553901	89554100	*	0.0393806	0.529954	-4.16634
3	89557801	89558000	*	0.693639	0.928275	2.5301
3	89557901	89558100	*	0.847758	0.948999	-0.980146
3	89570401	89570600	*	0.50658	0.893086	2.97607
3	89570501	89570700	*	0.0808315	0.635768	8.41105
3	89578201	89578400	*	0.20581	0.772125	-4.30319
3	89578301	89578500	*	0.885832	0.953292	0.487673
3	89578401	89578600	*	0.759468	0.937602	-2.02633
3	89589201	89589400	*	0.699649	0.929231	-1.45125
3	89589301	89589500	*	0.154297	0.731028	-6.21381
3	89589401	89589600	*	0.0114729	0.371288	-13.8261
3	89598801	89599000	*	0.201324	0.76892	-3.52823
3	89620401	89620600	*	0.971421	0.961274	-0.120038
3	89620501	89620700	*	0.976945	0.961841	0.0511674
3	89620601	89620800	*	0.720492	0.93231	0.681307
3	89643601	89643800	*	0.685097	0.926993	1.66175
3	89643701	89643900	*	0.72203	0.932591	1.38727
3	89647401	89647600	*	0.858257	0.950302	0.417878
3	89647501	89647700	*	0.967351	0.960893	0.0956938
3	89647801	89648000	*	0.970925	0.961245	-0.193105
3	89647901	89648100	*	0.970925	0.961245	-0.193105
3	89654901	89655100	*	0.331836	0.836825	6.40322
3	89655001	89655200	*	0.579884	0.909139	2.73431
3	89655101	89655300	*	0.659442	0.923064	-1.83478
3	89655201	89655400	*	0.988099	0.962603	0.065758
3	89655301	89655500	*	0.73488	0.93422	1.63674
3	89655501	89655700	*	0.338017	0.838989	-5.99227
3	89655601	89655800	*	0.338017	0.838989	-5.99227
3	89672601	89672800	*	0.00475515	0.275038	12.3453
3	89672701	89672900	*	0.00896067	0.343685	13.2402
3	89673001	89673200	*	0.356864	0.846663	-5.61224
3	89673101	89673300	*	0.867158	0.95118	-0.445457
3	89673201	89673400	*	0.930793	0.95764	-0.233024
3	89673301	89673500	*	0.564694	0.906955	-3.25203
3	89686101	89686300	*	0.496381	0.890819	2.62829
3	89686201	89686400	*	0.608589	0.9146	1.96078
3	89687701	89687900	*	0.0246702	0.466933	-6.62258
3	89687801	89688000	*	0.28446	0.815666	-4.02696
3	89687901	89688100	*	0.213828	0.777078	-6.07562
3	89688001	89688200	*	0.0767477	0.628319	-10.8461
3	89688501	89688700	*	0.678561	0.925812	-1.02005
3	89688601	89688800	*	0.86236	0.950806	0.292565
3	89688701	89688900	*	0.693459	0.928256	0.686086
3	89691701	89691900	*	0.815324	0.945017	-1.39948
3	89691801	89692000	*	0.0805163	0.63525	-10.983
3	89714101	89714300	*	0.35083	0.844631	-4.62656
3	89714201	89714400	*	0.35083	0.844631	-4.62656
3	89714301	89714500	*	0.766504	0.938675	-1.71119
3	89714401	89714600	*	0.766504	0.938675	-1.71119
3	89714601	89714800	*	0.975372	0.961593	0.163399
3	89714701	89714900	*	0.400434	0.862365	3.35354
3	89714801	89715000	*	0.0130082	0.38625	5.24025
3	89715501	89715700	*	0.535659	0.900135	0.434654
3	89715601	89715800	*	0.282245	0.814437	1.04024
3	89715701	89715900	*	0.330628	0.83646	1.16981
3	89715801	89716000	*	0.760257	0.937739	-1.91807
3	89716401	89716600	*	0.644774	0.920869	-2.56036
3	89716501	89716700	*	0.548415	0.903833	-4.21024
3	89716601	89716800	*	0.813874	0.944746	0.989654
3	89716701	89716900	*	0.944618	0.958882	0.203797
3	89717401	89717600	*	0.663773	0.923819	-2.07592
3	89717501	89717700	*	0.924365	0.957148	0.352375
3	89730401	89730600	*	0.497347	0.891112	-0.543765
3	89730501	89730700	*	0.254101	0.800484	-0.915981
3	89731101	89731300	*	0.311196	0.82808	-0.582572
3	89731201	89731400	*	0.239391	0.792293	-1.31421
3	89731301	89731500	*	0.324264	0.834009	-3.4577
3	89760501	89760700	*	0.305477	0.825615	-2.69726
3	89760601	89760800	*	0.374979	0.853497	-1.7568
3	89760701	89760900	*	0.475734	0.885674	-1.51963
3	89763801	89764000	*	0.911677	0.956011	0.18759
3	89763901	89764100	*	0.0461816	0.552906	2.77247
3	89764001	89764200	*	0.139743	0.715067	1.22711
3	89764801	89765000	*	0.294537	0.820274	6.46966
3	89764901	89765100	*	0.22482	0.784316	6.9503
3	89765001	89765200	*	0.438806	0.87546	6.0144
3	89765301	89765500	*	0.451974	0.879276	-2.51496
3	89765401	89765600	*	0.422911	0.870131	-2.10164
3	89765501	89765700	*	0.850922	0.949437	-0.856459
3	89765601	89765800	*	0.338135	0.839031	-6.64822
3	89765701	89765900	*	0.338135	0.839031	-6.64822
3	89770201	89770400	*	0.342668	0.841006	-2.94219
3	89770301	89770500	*	0.342668	0.841006	-2.94219
3	89770501	89770700	*	0.844695	0.948487	-1.07553
3	89770601	89770800	*	0.844695	0.948487	-1.07553
3	89770801	89771000	*	0.204754	0.77119	4.45127
3	89770901	89771100	*	0.204754	0.77119	4.45127
3	89772301	89772500	*	0.231738	0.788037	-5.61735
3	89772401	89772600	*	0.107225	0.676516	-6.58497
3	89772501	89772700	*	0.655579	0.922532	1.34678
3	89772601	89772800	*	0.394134	0.86049	0.395939
3	89772701	89772900	*	0.496313	0.890817	0.264839
3	89772801	89773000	*	0.820871	0.945646	-0.0955435
3	89772901	89773100	*	0.623159	0.917303	-0.32876
3	89774101	89774300	*	0.0321195	0.503142	1.0274
3	89774201	89774400	*	0.033543	0.509246	1.63043
3	89774301	89774500	*	0.783794	0.940698	0.261671
3	89774401	89774600	*	0.993022	0.962931	-0.00845696
3	89774501	89774700	*	0.279044	0.812928	-1.94757
3	89774601	89774800	*	0.0887606	0.648728	-5.17415
3	89774701	89774900	*	0.373167	0.852821	-3.93204
3	89774801	89775000	*	0.356244	0.846432	-4.30931
3	89774901	89775100	*	0.750283	0.936576	-1.11047
3	89775201	89775400	*	0.00266409	0.221482	-11.1818
3	89775301	89775500	*	0.00934657	0.348714	-13.2595
3	89775901	89776100	*	0.544583	0.902826	-2.40896
3	89776001	89776200	*	0.189153	0.760766	-3.58803
3	89776101	89776300	*	0.764286	0.938321	-0.965306
3	89776301	89776500	*	0.735484	0.93426	-1.31719
3	89776401	89776600	*	0.735484	0.93426	-1.31719
3	89785001	89785200	*	0.613379	0.915632	5.53846
3	89785101	89785300	*	0.374156	0.853202	4.10223
3	89785201	89785400	*	0.57401	0.908353	-0.700461
3	89785401	89785600	*	0.479089	0.886191	0.691699
3	89789201	89789400	*	0.228342	0.786218	-5.28464
3	89789301	89789500	*	0.384655	0.856919	-2.75288
3	89789401	89789600	*	0.872175	0.95161	-0.804436
3	89803501	89803700	*	0.172974	0.747601	-5.55131
3	89803601	89803800	*	0.130304	0.705117	-2.91842
3	89803701	89803900	*	0.47568	0.885674	-1.10739
3	89803801	89804000	*	0.880308	0.952615	-0.562189
3	89831901	89832100	*	0.607463	0.914414	1.16007
3	89832001	89832200	*	0.825577	0.946284	-0.497804
3	89832101	89832300	*	0.565745	0.907148	-1.80008
3	89833201	89833400	*	0.371004	0.851968	-1.75155
3	89833301	89833500	*	0.381032	0.855443	-1.5121
3	89833401	89833600	*	0.944951	0.95894	0.147232
3	89833501	89833700	*	0.805912	0.943713	0.716511
3	89833601	89833800	*	0.473257	0.885031	-2.44859
3	89833701	89833900	*	0.08225	0.638257	-9.45089
3	89842901	89843100	*	0.335923	0.838359	-2.26027
3	89843001	89843200	*	0.941816	0.958691	-0.281968
3	89843101	89843300	*	0.603053	0.913498	-3.23683
3	89843301	89843500	*	0.413989	0.866813	-3.38996
3	89843401	89843600	*	0.35663	0.846526	-4.55164
3	89849701	89849900	*	0.0224482	0.45342	-8.31995
3	89849801	89850000	*	0.779921	0.940283	0.960629
3	89857601	89857800	*	0.934714	0.958061	-0.141878
3	89857701	89857900	*	0.934714	0.958061	-0.141878
3	89857901	89858100	*	0.856859	0.950098	0.422297
3	89858001	89858200	*	0.313281	0.829072	-1.64262
3	89858101	89858300	*	0.437431	0.875005	-1.17434
3	89858201	89858400	*	0.363219	0.849013	1.96968
3	89858301	89858500	*	0.996109	0.962931	0.00472367
3	89858401	89858600	*	0.996109	0.962931	0.00472367
3	89858501	89858700	*	0.400183	0.862326	1.5796
3	89858601	89858800	*	0.400183	0.862326	1.5796
3	89862201	89862400	*	0.341079	0.840335	-6.72934
3	89862301	89862500	*	0.380619	0.855388	-5.60995
3	89862401	89862600	*	0.641886	0.920417	-3.46612
3	89885301	89885500	*	0.301822	0.823866	-5.75181
3	89885401	89885600	*	0.257193	0.801929	-5.83004
3	89885501	89885700	*	0.368388	0.850904	-5.7454
3	89885601	89885800	*	0.537049	0.900605	1.56073
3	89885701	89885900	*	0.822649	0.945988	0.629335
3	89885801	89886000	*	0.393585	0.860369	-2.14263
3	89885901	89886100	*	0.589202	0.910972	-1.23152
3	89887601	89887800	*	0.112129	0.683042	-6.34826
3	89887701	89887900	*	0.394048	0.860422	-1.35235
3	89887801	89888000	*	0.635288	0.919271	0.618921
3	89896201	89896400	*	0.972029	0.961371	-0.145393
3	89896301	89896500	*	0.856221	0.950018	0.412113
3	89896401	89896600	*	0.5625	0.906631	0.779197
3	89896501	89896700	*	0.13166	0.70612	2.1457
3	89897401	89897600	*	0.192986	0.76275	9.16574
3	89897501	89897700	*	0.560225	0.906022	4.02129
3	89898101	89898300	*	0.522252	0.896879	2.03035
3	89898201	89898400	*	0.626154	0.917758	1.5497
3	89898901	89899100	*	0.071748	0.617599	-12.3176
3	89899001	89899200	*	0.0265504	0.476956	-18.0272
3	89899101	89899300	*	0.846744	0.948896	0.202296
3	89899201	89899400	*	0.846744	0.948896	0.202296
3	89901101	89901300	*	0.593157	0.911585	-4.23461
3	89901201	89901400	*	0.640373	0.920187	-3.13559
3	89901301	89901500	*	0.704674	0.929955	2.96876
3	89901601	89901800	*	0.0515556	0.568765	-14.7997
3	89901701	89901900	*	0.884824	0.953147	-1.40187
3	89901901	89902100	*	0.6429	0.920575	1.26488
3	89902001	89902200	*	0.737223	0.934547	-2.03509
3	89909901	89910100	*	0.974378	0.961507	-0.165289
3	89910001	89910200	*	0.935203	0.958106	-0.226244
3	89910101	89910300	*	0.856499	0.950059	-0.445358
3	89912301	89912500	*	0.489678	0.888854	-1.80944
3	89912401	89912600	*	0.159934	0.736283	-0.718911
3	89912501	89912700	*	0.043402	0.543554	1.06617
3	89912601	89912800	*	0.0292024	0.489956	2.11068
3	89912701	89912900	*	0.806889	0.943724	-0.113714
3	89912801	89913000	*	0.431585	0.87285	-0.272108
3	89912901	89913100	*	0.243583	0.794731	-0.536873
3	89933201	89933400	*	0.813478	0.944665	0.730484
3	89933301	89933500	*	0.79078	0.941642	0.877051
3	89936501	89936700	*	0.196749	0.765704	6.44736
3	89936601	89936800	*	0.0941409	0.656971	6.37511
3	89936701	89936900	*	0.162908	0.739341	7.47901
3	89944901	89945100	*	0.781095	0.940455	-1.13807
3	89945001	89945200	*	0.751964	0.936834	-0.931913
3	89945101	89945300	*	0.257752	0.802184	-4.33721
3	89948001	89948200	*	0.365732	0.849812	-2.40225
3	89948101	89948300	*	0.158248	0.735173	-4.89428
3	89953501	89953700	*	0.818518	0.945382	-0.297734
3	89953601	89953800	*	0.818518	0.945382	-0.297734
3	89956401	89956600	*	0.804088	0.943477	-1.57222
3	89956501	89956700	*	0.804088	0.943477	-1.57222
3	89956601	89956800	*	0.0016214	0.182063	-6.92692
3	89956701	89956900	*	0.0130075	0.38625	-5.74427
3	89956801	89957000	*	0.290806	0.818654	-2.9132
3	89956901	89957100	*	0.198356	0.766744	-3.53904
3	89957001	89957200	*	0.327004	0.835305	-5.03976
3	89960801	89961000	*	0.854239	0.949902	-0.28075
3	89960901	89961100	*	0.523224	0.897057	-0.932846
3	89961901	89962100	*	0.132433	0.707107	-2.33901
3	89962001	89962200	*	0.283126	0.814981	-1.48119
3	89962301	89962500	*	0.00169185	0.184759	3.34928
3	89963601	89963800	*	0.455367	0.880439	0.616631
3	89963701	89963900	*	0.491364	0.889286	0.51464
3	89964501	89964700	*	0.63223	0.918639	-2.26161
3	89964601	89964800	*	0.717702	0.931714	-1.75666
3	89968701	89968900	*	0.00443398	0.26903	12.9218
3	89968801	89969000	*	0.0327662	0.505762	12.4098
3	89987101	89987300	*	0.846904	0.94892	-0.801534
3	89987201	89987400	*	0.846904	0.94892	-0.801534
3	89987801	89988000	*	0.455223	0.880401	-4.60688
3	89987901	89988100	*	0.362822	0.848897	-6.41176
3	89997401	89997600	*	0.190587	0.761383	5.43651
3	89997501	89997700	*	0.351476	0.844976	4.6362
3	89997601	89997800	*	0.549477	0.90403	0.848873
3	89997701	89997900	*	0.444679	0.87712	-0.737978
3	89997801	89998000	*	0.289225	0.817704	-1.16694
3	89997901	89998100	*	0.498922	0.891514	-0.804825
3	89998001	89998200	*	0.439956	0.875857	-0.469758
3	89998101	89998300	*	0.18492	0.75731	-0.648696
3	89998201	89998400	*	0.109487	0.679471	-0.706888
3	89998301	89998500	*	0.0506795	0.566203	-1.05443
3	89998401	89998600	*	0.0759896	0.626837	-0.826992
3	89998501	89998700	*	0.505478	0.892863	-0.212443
3	89998601	89998800	*	0.727694	0.933128	0.13917
3	89998901	89999100	*	0.282003	0.814282	0.574468
3	89999001	89999200	*	0.303346	0.824697	0.60613
3	90003101	90003300	*	0.443599	0.876822	2.04082
3	90003201	90003400	*	0.332885	0.837144	2.31613
3	90003301	90003500	*	0.955579	0.959947	0.199505
3	90016501	90016700	*	0.148901	0.725645	4.71971
3	90016601	90016800	*	0.487618	0.888304	1.75627
3	90016701	90016900	*	0.0531607	0.572885	-5.31249
3	90016801	90017000	*	0.811339	0.944307	-0.582751
3	90016901	90017100	*	0.0602005	0.591513	3.97279
3	90017001	90017200	*	0.840536	0.947934	0.479228
3	90017101	90017300	*	0.473773	0.885165	-2.58918
3	90035901	90036100	*	0.493042	0.889903	2.8562
3	90036001	90036200	*	0.493042	0.889903	2.8562
3	90051101	90051300	*	0.573133	0.908222	-0.644649
3	90051201	90051400	*	0.622663	0.917283	0.408528
3	90051301	90051500	*	0.924608	0.957182	0.093189
3	90051401	90051600	*	0.388927	0.858552	-0.7745
3	90051501	90051700	*	0.936611	0.958295	-0.0757576
3	90053001	90053200	*	0.951798	0.959616	-0.0329378
3	90053101	90053300	*	0.0600256	0.59091	-0.901708
3	90053201	90053400	*	0.194388	0.76374	-0.774914
3	90053301	90053500	*	0.3679	0.850621	0.930193
3	90053801	90054000	*	0.216259	0.778386	-10.091
3	90053901	90054100	*	0.216259	0.778386	-10.091
3	90054001	90054200	*	0.196157	0.765118	5.97566
3	90054101	90054300	*	0.466554	0.883249	3.78717
3	90065301	90065500	*	0.791749	0.941741	-1.2069
3	90065401	90065600	*	0.527845	0.897933	-2.21392
3	90065501	90065700	*	0.528235	0.898053	-2.27331
3	90065601	90065800	*	0.891893	0.953784	0.633179
3	90076701	90076900	*	0.0143827	0.397961	12.6596
3	90076801	90077000	*	0.0143827	0.397961	12.6596
3	90077301	90077500	*	0.0855669	0.64396	1.55039
3	90077401	90077600	*	0.137645	0.71294	1.26199
3	90077501	90077700	*	0.510158	0.89422	0.93913
3	90077601	90077800	*	0.289668	0.818	2.78703
3	90077701	90077900	*	0.289668	0.818	2.78703
3	90077801	90078000	*	0.792215	0.941825	1.02444
3	90077901	90078100	*	0.792215	0.941825	1.02444
3	90078501	90078700	*	0.329641	0.836202	-4.48645
3	90078601	90078800	*	0.329641	0.836202	-4.48645
3	90078701	90078900	*	0.898615	0.954534	0.46436
3	90078801	90079000	*	0.478992	0.886185	-2.07465
3	90079101	90079300	*	0.26672	0.807204	-1.02989
3	90079201	90079400	*	0.188038	0.759805	-0.659762
3	90079301	90079500	*	0.307458	0.826839	-0.493361
3	90080501	90080700	*	0.0683515	0.610374	1.44928
3	90082901	90083100	*	0.905594	0.955464	0.613738
3	90083001	90083200	*	0.236222	0.790733	-4.0986
3	90083101	90083300	*	0.276973	0.812096	2.58043
3	90083201	90083400	*	0.139622	0.715002	-5.7462
3	90083301	90083500	*	0.0794476	0.633549	-10.6708
3	90083501	90083700	*	0.269045	0.808531	-4.30606
3	90083601	90083800	*	0.269045	0.808531	-4.30606
3	90083701	90083900	*	0.301736	0.823836	-4.70371
3	90083801	90084000	*	0.301736	0.823836	-4.70371
3	90086101	90086300	*	0.180124	0.753545	-5.90544
3	90086201	90086400	*	0.202905	0.77004	-4.34074
3	90086301	90086500	*	0.325196	0.834461	-3.39249
3	90090701	90090900	*	0.264321	0.806017	-5.50847
3	90090801	90091000	*	0.671439	0.924882	1.85031
3	90090901	90091100	*	0.311764	0.828354	2.74842
3	90091001	90091200	*	0.285188	0.816051	2.60111
3	90091101	90091300	*	0.71252	0.930807	2.10612
3	90091201	90091400	*	0.673461	0.925008	-1.12816
3	90091301	90091500	*	0.673461	0.925008	-1.12816
3	90098901	90099100	*	0.789597	0.941509	-0.716276
3	90099001	90099200	*	0.809884	0.944042	-0.662189
3	90099101	90099300	*	0.463648	0.882537	2.80986
3	90099201	90099400	*	0.115182	0.686715	3.90165
3	90099301	90099500	*	0.196027	0.764997	5.27562
3	90099501	90099700	*	0.0319969	0.502485	-3.61563
3	90099601	90099800	*	0.0319969	0.502485	-3.61563
3	90099701	90099900	*	0.719856	0.932198	-0.995135
3	90099801	90100000	*	0.729172	0.933354	-0.955157
3	90136301	90136500	*	0.472158	0.884677	2.96986
3	90136401	90136600	*	0.718578	0.931942	-1.3564
3	90136501	90136700	*	0.524809	0.897349	-3.95901
3	90136601	90136800	*	0.913124	0.956193	-0.422945
3	90136701	90136900	*	0.943343	0.958745	-0.252971
3	90136801	90137000	*	0.935221	0.958106	-0.254394
3	90179901	90180100	*	0.619395	0.916919	1.89762
3	90180001	90180200	*	0.650085	0.921702	1.70932
3	90185401	90185600	*	0.898414	0.954502	0.393204
3	90185501	90185700	*	0.179126	0.75282	4.59045
3	90185601	90185800	*	0.216489	0.778486	8.19277
3	90197601	90197800	*	0.891008	0.953704	0.458764
3	90197701	90197900	*	0.891008	0.953704	0.458764
3	90198001	90198200	*	0.495299	0.890458	4.1535
3	90198101	90198300	*	0.541584	0.902012	3.47202
3	90198201	90198400	*	0.548847	0.903891	3.0378
3	90210201	90210400	*	0.276289	0.811833	1.98936
3	90210301	90210500	*	0.276289	0.811833	1.98936
3	90211701	90211900	*	0.191276	0.761872	-4.1222
3	90211801	90212000	*	0.183778	0.756487	-3.13283
3	90211901	90212100	*	0.146189	0.722449	-3.72094
3	90212001	90212200	*	0.668618	0.924509	-2.07876
3	90213501	90213700	*	0.185819	0.758239	-0.545681
3	90213601	90213800	*	0.514007	0.89501	-0.241419
3	90213701	90213900	*	0.723056	0.932709	0.121697
3	90213801	90214000	*	0.428762	0.872002	0.505549
3	90213901	90214100	*	0.0740651	0.622992	1.71512
3	90214001	90214200	*	0.314334	0.829262	2.21281
3	90214301	90214500	*	0.658178	0.922951	2.36434
3	90214401	90214600	*	0.658178	0.922951	2.36434
3	90220101	90220300	*	0.278243	0.812635	-1.00751
3	90220201	90220400	*	0.402191	0.862896	-0.621535
3	90220301	90220500	*	0.759303	0.937571	0.217237
3	90220401	90220600	*	0.673747	0.925014	0.28827
3	90220501	90220700	*	0.60744	0.914413	0.456358
3	90221101	90221300	*	0.121132	0.694441	-1.64414
3	90221201	90221400	*	0.824739	0.946272	-0.147953
3	90221301	90221500	*	0.939848	0.958602	0.055218
3	90221401	90221600	*	0.463307	0.882537	-0.774522
3	90222901	90223100	*	0.336954	0.838636	-6.4302
3	90223001	90223200	*	0.336954	0.838636	-6.4302
3	90223201	90223400	*	0.364885	0.84961	-6.86976
3	90223301	90223500	*	0.238155	0.791834	-6.9185
3	90223401	90223600	*	0.320222	0.83179	-5.65151
3	90224501	90224700	*	0.66606	0.924326	1.3402
3	90224601	90224800	*	0.793562	0.941967	0.569911
3	90224701	90224900	*	0.770874	0.939224	-0.797333
3	90231001	90231200	*	0.407814	0.865098	4.15294
3	90231101	90231300	*	0.0646258	0.600591	3.79154
3	90231201	90231400	*	0.60218	0.913389	1.13746
3	90231301	90231500	*	0.799973	0.942965	0.34345
3	90231401	90231600	*	0.524884	0.897356	0.339322
3	90231501	90231700	*	0.968476	0.960965	0.0179268
3	90231601	90231800	*	0.897651	0.954451	0.0512464
3	90231701	90231900	*	0.601613	0.913197	0.202625
3	90231801	90232000	*	0.300899	0.823509	-0.599225
3	90232001	90232200	*	0.0632002	0.597856	1.85658
3	90232101	90232300	*	0.531227	0.899083	0.545541
3	90232201	90232400	*	0.661495	0.923408	-1.22451
3	90232301	90232500	*	0.52128	0.896695	-2.35046
3	90232401	90232600	*	0.263689	0.80554	-3.13407
3	90241501	90241700	*	0.756546	0.937327	1.79423
3	90241601	90241800	*	0.85463	0.949915	-0.845101
3	90243201	90243400	*	0.217849	0.779368	1.9758
3	90243301	90243500	*	0.481068	0.886735	0.982426
3	90243401	90243600	*	0.593563	0.911602	0.497016
3	90243501	90243700	*	0.163313	0.739901	0.995288
3	90243601	90243800	*	0.658703	0.923014	-0.522663
3	90243701	90243900	*	0.314186	0.829248	-3.41036
3	90243801	90244000	*	0.0520832	0.570084	-7.95564
3	90247901	90248100	*	0.709812	0.930536	-0.329241
3	90248401	90248600	*	0.827145	0.946426	-0.142819
3	90248501	90248700	*	0.664746	0.924018	0.300684
3	90248701	90248900	*	0.413888	0.866813	-0.499074
3	90253901	90254100	*	0.597191	0.912206	-0.244426
3	90254001	90254200	*	0.631047	0.918431	-0.188533
3	90254101	90254300	*	0.710776	0.930549	-0.249042
3	90254701	90254900	*	0.546749	0.903376	-0.467134
3	90254801	90255000	*	0.506888	0.893104	-0.546762
3	90254901	90255100	*	0.20619	0.77231	1.11825
3	90255001	90255200	*	0.14197	0.717834	1.72272
3	90255101	90255300	*	0.416701	0.867491	1.33453
3	90258701	90258900	*	0.790881	0.941654	0.774641
3	90258801	90259000	*	0.220635	0.781289	4.15542
3	90264701	90264900	*	0.81368	0.944714	1.27354
3	90264801	90265000	*	0.74164	0.935191	1.31285
3	90266601	90266800	*	0.384867	0.857006	2.87058
3	90266701	90266900	*	0.384867	0.857006	2.87058
3	90266801	90267000	*	0.896414	0.954215	0.637631
3	90266901	90267100	*	0.131246	0.705763	6.96325
3	90267001	90267200	*	0.147585	0.724275	6.80668
3	90274101	90274300	*	0.199298	0.767333	-3.24528
3	90274201	90274400	*	0.0429045	0.541527	-4.05301
3	90274301	90274500	*	0.509421	0.894031	-1.70869
3	90274401	90274600	*	0.224991	0.78441	3.45918
3	90292201	90292400	*	0.725721	0.932884	-0.356487
3	90292301	90292500	*	0.691851	0.928038	-0.328914
3	90292401	90292600	*	0.0895596	0.649763	-1.64952
3	90292501	90292700	*	0.142088	0.718021	-1.09323
3	90292601	90292800	*	0.132633	0.707451	-0.80273
3	90292701	90292900	*	0.686324	0.927165	-0.201481
3	90292801	90293000	*	0.492035	0.889565	0.354259
3	90293901	90294100	*	0.382372	0.856081	-0.948999
3	90294001	90294200	*	0.456448	0.880612	-0.932829
3	90294301	90294500	*	0.24946	0.798139	-2.27347
3	90294401	90294600	*	0.347444	0.843025	-4.34919
3	90295501	90295700	*	0.439668	0.875688	-3.2055
3	90295601	90295800	*	0.256238	0.801296	-4.3231
3	90295701	90295900	*	0.245489	0.795703	-6.78822
3	90323201	90323400	*	0.56808	0.907409	1.28128
3	90323301	90323500	*	0.584171	0.909999	1.62287
3	90360801	90361000	*	0.359289	0.8476	-2.89017
3	90360901	90361100	*	0.654985	0.922482	1.11518
3	90361001	90361200	*	0.736801	0.934495	0.907414
3	90361101	90361300	*	0.992788	0.962931	-0.0318391
3	90367101	90367300	*	0.930566	0.95764	-0.576923
3	90367201	90367400	*	0.708031	0.930245	1.73158
3	90373201	90373400	*	0.00653297	0.308213	-15.1402
3	90373301	90373500	*	0.000250245	0.0792174	-15.5528
3	90373401	90373600	*	0.116171	0.687961	-4.00392
3	90373501	90373700	*	0.0139077	0.395178	-3.55445
3	90378401	90378600	*	0.60999	0.915055	1.60221
3	90378501	90378700	*	0.782325	0.940617	-0.656638
3	90378601	90378800	*	0.2199	0.780557	-5.54204
3	90383501	90383700	*	0.069544	0.613217	14.3275
3	90383601	90383800	*	0.0378042	0.524369	13.8284
3	90383701	90383900	*	0.158922	0.73565	12.2333
3	90388301	90388500	*	0.247466	0.796932	-4.57283
3	90388401	90388600	*	0.623815	0.917438	-2.63895
3	90388601	90388800	*	0.988299	0.962657	0.0968992
3	90388701	90388900	*	0.148364	0.725185	9.27318
3	90389101	90389300	*	0.384104	0.856815	2.00877
3	90390101	90390300	*	0.29346	0.819814	-1.68252
3	90390201	90390400	*	0.125492	0.699731	-3.23378
3	90412701	90412900	*	0.840711	0.947951	0.181706
3	90412801	90413000	*	0.840711	0.947951	0.181706
3	90425901	90426100	*	0.386916	0.857808	5.85082
3	90431501	90431700	*	0.444962	0.877161	-6.93297
3	90431601	90431800	*	0.444962	0.877161	-6.93297
3	90431701	90431900	*	0.952005	0.959622	0.308131
3	90431801	90432000	*	0.634751	0.919173	-2.5079
3	90431901	90432100	*	0.219836	0.780509	-6.52199
3	90432001	90432200	*	0.404509	0.863835	-3.06877
3	90432101	90432300	*	0.987555	0.962542	-0.0692641
3	90432201	90432400	*	0.955954	0.959947	0.161377
3	90432301	90432500	*	0.955954	0.959947	0.161377
3	90432401	90432600	*	0.947183	0.959126	-0.101493
3	90432501	90432700	*	0.947183	0.959126	-0.101493
3	90433901	90434100	*	0.969017	0.961002	0.0320513
3	90434001	90434200	*	0.57957	0.909113	0.905977
3	90434101	90434300	*	0.89442	0.954012	-0.439375
3	90434201	90434400	*	0.95499	0.959877	0.27167
3	90437201	90437400	*	0.718785	0.932025	-1.47518
3	90437301	90437500	*	0.143854	0.719649	-3.81576
3	90437401	90437600	*	0.101038	0.667692	-4.36612
3	90437501	90437700	*	0.768876	0.938895	-1.23025
3	90444401	90444600	*	0.933022	0.957857	-0.266078
3	90444501	90444700	*	0.638685	0.91983	-0.94206
3	90444601	90444800	*	0.848895	0.949117	-0.472542
3	90446901	90447100	*	0.0844575	0.642471	-3.64759
3	90447001	90447200	*	0.955725	0.959947	0.179386
3	90447101	90447300	*	0.254476	0.800652	3.66644
3	90447201	90447400	*	0.929753	0.957616	-0.30128
3	90451201	90451400	*	0.393955	0.860422	-3.65489
3	90451301	90451500	*	0.0304136	0.495747	-7.52029
3	90451401	90451600	*	0.317353	0.830566	-4.88622
3	90451501	90451700	*	0.763026	0.938157	-1.66549
3	90451701	90451900	*	0.44494	0.877161	1.8768
3	90451801	90452000	*	0.504292	0.892556	-1.43131
3	90451901	90452100	*	0.422488	0.869963	-2.38163
3	90454601	90454800	*	0.208884	0.773741	5.9944
3	90454701	90454900	*	0.640471	0.92022	1.85897
3	90454901	90455100	*	0.347845	0.843209	3.41322
3	90455001	90455200	*	0.318214	0.831003	-2.26096
3	90466401	90466600	*	0.590105	0.911147	-0.68304
3	90475801	90476000	*	0.265178	0.806606	0.811107
3	90475901	90476100	*	0.116529	0.688291	0.937007
3	90476001	90476200	*	0.541278	0.901919	0.436201
3	90476301	90476500	*	0.756141	0.937303	-0.188897
3	90476401	90476600	*	0.157815	0.734717	-0.517632
3	90476501	90476700	*	0.109821	0.679832	-0.534878
3	90476601	90476800	*	0.601907	0.913265	-0.312978
3	90476701	90476900	*	0.946509	0.959087	0.137868
3	90490401	90490600	*	0.205466	0.771827	-3.78788
3	90490501	90490700	*	0.206682	0.772669	-1.26728
3	90490601	90490800	*	0.950032	0.959386	-0.0454053
3	90490701	90490900	*	0.61445	0.915865	-0.545529
3	90491401	90491600	*	0.0171107	0.419871	-18.7451
3	90491501	90491700	*	0.0171107	0.419871	-18.7451
3	90509201	90509400	*	0.106203	0.675245	-1.10174
3	90509301	90509500	*	0.0379482	0.524969	-1.13392
3	90509401	90509600	*	0.0143661	0.397842	-1.00644
3	90509501	90509700	*	0.130348	0.705146	-0.592541
3	90509601	90509800	*	0.511522	0.894478	-0.378177
3	90513801	90514000	*	0.152129	0.728934	-5.67766
3	90513901	90514100	*	0.167063	0.743168	-1.94975
3	90514001	90514200	*	0.273683	0.811004	-1.03624
3	90515001	90515200	*	0.878331	0.952364	0.20494
3	90525601	90525800	*	0.766674	0.938706	-0.586526
3	90525701	90525900	*	0.766674	0.938706	-0.586526
3	90526401	90526600	*	0.937	0.958295	0.221441
3	90526501	90526700	*	0.0974602	0.662018	-3.72671
3	90526601	90526800	*	0.00248469	0.216234	-8.69515
3	90585501	90585700	*	0.121835	0.695067	-6.12626
3	90585601	90585800	*	0.161767	0.738268	-6.86771
3	90586501	90586700	*	0.0272396	0.48053	-16.6742
3	90586601	90586800	*	0.306553	0.826278	-7.29271
3	90589401	90589600	*	0.933055	0.957857	-0.348293
3	90589501	90589700	*	0.933055	0.957857	-0.348293
3	90589601	90589800	*	0.554549	0.904824	1.68204
3	90589701	90589900	*	0.621687	0.917191	1.07192
3	90589801	90590000	*	0.878359	0.952364	0.616254
3	90603501	90603700	*	0.500463	0.891735	-3.2216
3	90612701	90612900	*	0.613991	0.915793	-0.608416
3	90612801	90613000	*	0.381631	0.85566	0.723147
3	90612901	90613100	*	0.139756	0.715072	0.889582
3	90613001	90613200	*	0.312941	0.828994	0.635924
3	90613101	90613300	*	0.283466	0.815101	0.608234
3	90613201	90613400	*	0.285963	0.816246	0.619828
3	90627701	90627900	*	0.771361	0.939332	-2.33169
3	90627801	90628000	*	0.510682	0.894327	4.23038
3	90627901	90628100	*	0.962496	0.960546	-0.120056
3	90628001	90628200	*	0.144177	0.719907	-3.89082
3	90628101	90628300	*	0.129497	0.704424	-5.47838
3	90628201	90628400	*	0.488216	0.888558	-6.23624
3	90628301	90628500	*	0.488216	0.888558	-6.23624
3	90652701	90652900	*	0.293348	0.819745	4.30076
3	90652801	90653000	*	0.293348	0.819745	4.30076
3	90652901	90653100	*	0.889213	0.953552	0.120516
3	90653001	90653200	*	0.123514	0.697125	-1.14256
3	90653101	90653300	*	0.706045	0.93008	-1.65845
3	90657401	90657600	*	0.392302	0.85986	-6.11067
3	90657501	90657700	*	0.440478	0.876017	-4.80396
3	90708401	90708600	*	0.83448	0.947133	1.16724
3	90708501	90708700	*	0.880962	0.952736	0.448336
3	90708601	90708800	*	0.600161	0.912957	-0.572512
3	90708701	90708900	*	0.609162	0.914833	0.925245
3	91052901	91053100	*	0.457569	0.881001	4.31638
3	91053001	91053200	*	0.457569	0.881001	4.31638
3	91416201	91416400	*	0.144854	0.720766	2.65181
3	91416301	91416500	*	0.144854	0.720766	2.65181
3	92001001	92001200	*	0.402548	0.863003	2.75287
3	92001101	92001300	*	0.448451	0.878151	2.56702
3	92001201	92001400	*	0.555924	0.905115	2.13833
3	92024401	92024600	*	0.596532	0.912072	-1.53001
3	92024501	92024700	*	0.793756	0.94201	-0.99428
3	92024601	92024800	*	0.826724	0.946356	-0.695009
3	92024701	92024900	*	0.664738	0.924018	1.34601
3	92024801	92025000	*	0.427212	0.871421	2.69609
3	92024901	92025100	*	0.277722	0.812483	3.15626
3	92117801	92118000	*	0.543729	0.902633	-2.39045
3	92117901	92118100	*	0.543729	0.902633	-2.39045
3	92118001	92118200	*	0.160212	0.73655	-2.91262
3	92118101	92118300	*	0.160212	0.73655	-2.91262
3	92562701	92562900	*	0.0260552	0.475476	-10.197
3	92562801	92563000	*	0.0260552	0.475476	-10.197
3	92600401	92600600	*	0.7039	0.929876	-1.97624
3	92600501	92600700	*	0.382453	0.856121	-5.56879
3	92722601	92722800	*	0.143563	0.719416	-5.99145
3	92722701	92722900	*	0.143563	0.719416	-5.99145
3	92902801	92903000	*	0.0173806	0.421774	-12.0019
3	92902901	92903100	*	0.0173806	0.421774	-12.0019
3	92903001	92903200	*	0.534224	0.899877	1.09675
3	92903101	92903300	*	0.534224	0.899877	1.09675
3	92920501	92920700	*	0.480382	0.886514	2.26301
3	92920601	92920800	*	0.273421	0.810954	2.90518
3	92920701	92920900	*	0.0473458	0.556647	4.86157
3	93014101	93014300	*	0.799005	0.942861	-1.65703
3	93014201	93014400	*	0.583151	0.909835	-1.84312
3	93014301	93014500	*	0.203307	0.770419	1.74774
3	93014701	93014900	*	0.550177	0.904188	0.560296
3	93014801	93015000	*	0.76262	0.93813	0.315446
3	93031401	93031600	*	0.99659	0.962931	-0.0204499
3	93031501	93031700	*	0.99659	0.962931	-0.0204499
3	93031601	93031800	*	0.498072	0.891312	2.52535
3	93031701	93031900	*	0.498072	0.891312	2.52535
3	93053001	93053200	*	0.701437	0.929488	-2.15366
3	93053101	93053300	*	0.346975	0.842832	-2.28461
3	93053201	93053400	*	0.299405	0.822527	-2.81101
3	93093501	93093700	*	0.393664	0.860399	-3.03043
3	93093601	93093800	*	0.393664	0.860399	-3.03043
3	93111501	93111700	*	0.799101	0.942874	-1.58282
3	93111601	93111800	*	0.538481	0.90092	-2.72839
3	93111701	93111900	*	0.461687	0.882233	-5.12056
3	93114501	93114700	*	0.49699	0.890967	-1.8503
3	93114601	93114800	*	0.564395	0.906892	-1.22771
3	93114701	93114900	*	0.89761	0.954444	-0.495427
3	93119301	93119500	*	0.406304	0.864644	3.92839
3	93119401	93119600	*	0.367381	0.850522	4.08787
3	93130201	93130400	*	0.56305	0.906693	-1.05239
3	93130301	93130500	*	0.56305	0.906693	-1.05239
3	93130501	93130700	*	0.259581	0.803407	-2.2279
3	93130601	93130800	*	0.584453	0.910036	-1.00116
3	93130701	93130900	*	0.646107	0.921001	8.25321
3	93163301	93163500	*	0.323732	0.833724	-3.95568
3	93163401	93163600	*	0.323732	0.833724	-3.95568
3	93361801	93362000	*	0.0188631	0.432397	-4.27749
3	93361901	93362100	*	0.0544026	0.576506	-3.20383
3	93362001	93362200	*	0.613188	0.915611	-0.374477
3	93362101	93362300	*	0.511575	0.894478	0.430572
3	93362201	93362400	*	0.705483	0.929976	0.530333
3	93362301	93362500	*	0.956622	0.959954	0.20979
3	93393301	93393500	*	0.521808	0.896802	-2.87676
3	93393401	93393600	*	0.165446	0.741734	-5.40733
3	93393501	93393700	*	0.103243	0.671366	-10.7557
3	93407001	93407200	*	0.301575	0.823836	2.35981
3	93407101	93407300	*	0.321389	0.832286	1.11111
3	93407201	93407400	*	0.211525	0.775612	1.81709
3	93411801	93412000	*	0.686632	0.927173	-2.28842
3	93411901	93412100	*	0.686632	0.927173	-2.28842
3	93430701	93430900	*	0.326335	0.835002	-4.31572
3	93444001	93444200	*	0.739241	0.934917	-0.280783
3	93444201	93444400	*	0.475548	0.885674	-0.393186
3	93444301	93444500	*	0.936425	0.958261	0.0447868
3	93445501	93445700	*	0.744106	0.935529	-0.236564
3	93445601	93445800	*	0.484513	0.887481	-0.296849
3	93445701	93445900	*	0.505356	0.892842	-0.321005
3	93445801	93446000	*	0.149786	0.726486	-0.557602
3	93445901	93446100	*	0.0441452	0.546389	-0.845157
3	93446001	93446200	*	0.0252817	0.470263	-1.44643
3	93446401	93446600	*	0.245085	0.795631	-0.623516
3	93446501	93446700	*	0.297257	0.821628	-0.634936
3	93446601	93446800	*	0.515179	0.895416	-0.237854
3	93446701	93446900	*	0.796248	0.942371	0.089509
3	93446801	93447000	*	0.641159	0.92028	0.18547
3	93446901	93447100	*	0.671457	0.924882	0.196914
3	93447001	93447200	*	0.611386	0.915439	0.270208
3	93447101	93447300	*	0.201854	0.769315	-0.500857
3	93493801	93494000	*	0.70584	0.930021	-1.22369
3	93493901	93494100	*	0.544387	0.902788	-1.76768
3	93494001	93494200	*	0.0323718	0.504371	-2.65361
3	93494101	93494300	*	0.222328	0.782519	-1.62892
3	93494201	93494400	*	0.861283	0.950703	-0.0935525
3	93494301	93494500	*	0.934209	0.957987	0.0655029
3	93494701	93494900	*	0.508599	0.89365	-2.80735
3	93494801	93495000	*	0.508599	0.89365	-2.80735
3	93505701	93505900	*	0.837753	0.94753	-0.808703
3	93505801	93506000	*	0.736435	0.934341	-0.863125
3	93505901	93506100	*	0.337206	0.83873	3.47587
3	93506001	93506200	*	0.526875	0.89767	3.4627
3	93506101	93506300	*	0.785409	0.940935	-1.53503
3	93506301	93506500	*	0.0928264	0.655076	-5.73724
3	93506401	93506600	*	0.0690894	0.612163	-4.97448
3	93506501	93506700	*	0.265109	0.806536	-3.63602
3	93506601	93506800	*	0.949583	0.959338	-0.284188
3	93506901	93507100	*	0.905363	0.955391	-0.362558
3	93507001	93507200	*	0.841419	0.948018	-0.498112
3	93507101	93507300	*	0.212682	0.776408	-4.8681
3	93520901	93521100	*	0.182987	0.755688	0.795346
3	93521001	93521200	*	0.146581	0.722877	1.12466
3	93521101	93521300	*	0.50382	0.892432	0.515123
3	93521201	93521400	*	0.894055	0.953989	-0.0971251
3	93522601	93522800	*	0.474702	0.885432	-0.856181
3	93522701	93522900	*	0.560378	0.906067	-0.504147
3	93522801	93523000	*	0.0880449	0.647634	1.15607
3	93537001	93537200	*	0.47822	0.885973	1.10241
3	93537101	93537300	*	0.989304	0.962719	-0.0178015
3	93546901	93547100	*	0.782912	0.940664	1.14753
3	93547001	93547200	*	0.320372	0.831838	3.77415
3	93547101	93547300	*	0.718366	0.931895	-0.397216
3	93547201	93547400	*	0.583875	0.909954	-0.564194
3	93547601	93547800	*	0.60569	0.914054	-1.79299
3	93547701	93547900	*	0.0394306	0.530103	-6.96727
3	93547801	93548000	*	0.0337092	0.509767	-4.39955
3	93547901	93548100	*	0.356765	0.846597	-1.14499
3	93548001	93548200	*	0.289058	0.817661	-2.08476
3	93548101	93548300	*	0.150077	0.726749	-13.5067
3	93548201	93548400	*	0.0366174	0.520387	-8.46147
3	93548301	93548500	*	0.527274	0.89777	-3.02721
3	93549901	93550100	*	0.730926	0.933531	1.23607
3	93550001	93550200	*	0.0274256	0.481266	-7.5817
3	93550101	93550300	*	0.0337811	0.510132	-9.21098
3	93550201	93550400	*	0.76221	0.938088	0.672032
3	93550301	93550500	*	0.223877	0.78343	-1.8605
3	93550401	93550600	*	0.152649	0.729546	-2.34071
3	93552401	93552600	*	0.433528	0.873353	-5.81527
3	93552501	93552700	*	0.433528	0.873353	-5.81527
3	93553501	93553700	*	0.191032	0.761674	-6.53851
3	93553601	93553800	*	0.767961	0.938782	0.761905
3	93553701	93553900	*	0.0119402	0.375569	-9.89307
3	93553801	93554000	*	0.00607218	0.300733	-4.99706
3	93553901	93554100	*	0.654402	0.922394	-0.384877
3	93554001	93554200	*	0.979596	0.962035	-0.0367113
3	93554101	93554300	*	0.979596	0.962035	-0.0367113
3	93554301	93554500	*	0.310405	0.827744	-1.56044
3	93554401	93554600	*	0.294187	0.820125	-1.88037
3	93555501	93555700	*	0.00295787	0.230134	2.82258
3	93555601	93555800	*	0.474621	0.885417	0.573355
3	93555701	93555900	*	0.630956	0.918431	0.307269
3	93555801	93556000	*	0.314841	0.82941	0.8543
3	93564501	93564700	*	0.108192	0.677814	-12.7033
3	93564601	93564800	*	0.108192	0.677814	-12.7033
3	93567001	93567200	*	0.31463	0.82931	-2.58901
3	93567101	93567300	*	0.31463	0.82931	-2.58901
3	93568601	93568800	*	0.571597	0.907916	1.01049
3	93568701	93568900	*	0.537353	0.900652	1.20321
3	93568801	93569000	*	0.0210404	0.445222	-1.55039
3	93568901	93569100	*	0.195381	0.764613	-0.634188
3	93569001	93569200	*	0.813048	0.944616	-0.149317
3	93572201	93572400	*	0.159812	0.736171	6.41702
3	93572301	93572500	*	0.317041	0.830411	5.91875
3	93593401	93593600	*	0.0279231	0.483905	-15.9112
3	93593501	93593700	*	0.0279231	0.483905	-15.9112
3	93593801	93594000	*	0.688075	0.927419	3.22997
3	93593901	93594100	*	0.051743	0.569344	-10.0254
3	93594001	93594200	*	0.0125936	0.382165	-23.0703
3	93597001	93597200	*	0.880216	0.952598	0.243506
3	93597101	93597300	*	0.789465	0.941509	-0.252887
3	93597201	93597400	*	0.527922	0.89797	-0.710326
3	93597501	93597700	*	0.237258	0.791283	3.32831
3	93597601	93597800	*	0.128895	0.703848	3.14881
3	93607901	93608100	*	0.182313	0.755183	1.37589
3	93608001	93608200	*	0.182313	0.755183	1.37589
3	93608801	93609000	*	0.192389	0.762306	4.72558
3	93608901	93609100	*	0.192389	0.762306	4.72558
3	93810401	93810600	*	0.0543781	0.576452	9.5456
3	93810501	93810700	*	0.149575	0.726175	5.45202
3	93813601	93813800	*	0.336432	0.838428	-3.52602
3	93813701	93813900	*	0.336432	0.838428	-3.52602
3	93820101	93820300	*	0.258404	0.802725	6.42017
3	93820201	93820400	*	0.258404	0.802725	6.42017
3	94260801	94261000	*	0.504369	0.892583	-3.92707
3	94260901	94261100	*	0.396688	0.861144	-4.59091
3	94305801	94306000	*	0.117384	0.689479	8.6933
3	94305901	94306100	*	0.117384	0.689479	8.6933
3	94309501	94309700	*	0.366425	0.850247	-2.10456
3	94309601	94309800	*	0.827476	0.946449	-0.392828
3	94309701	94309900	*	0.791351	0.941708	0.449183
3	94310301	94310500	*	0.35207	0.845074	-0.427537
3	94310401	94310600	*	0.578283	0.909021	-0.221749
3	94310501	94310700	*	0.58615	0.910316	0.389194
3	94310601	94310800	*	0.55284	0.904611	0.709939
3	94310701	94310900	*	0.691992	0.928053	-1.83573
3	94310801	94311000	*	0.910356	0.955933	-0.466671
3	94310901	94311100	*	0.228553	0.786298	3.93175
3	94311001	94311200	*	0.0696912	0.613638	4.72998
3	94311101	94311300	*	0.831927	0.946798	0.68929
3	94311201	94311400	*	0.464806	0.882844	3.35878
3	94311301	94311500	*	0.0591833	0.588806	6.4113
3	94311401	94311600	*	0.0780128	0.630493	12.0818
3	94311501	94311700	*	0.149073	0.725856	3.25158
3	94311601	94311800	*	0.938053	0.958452	0.185449
3	94311701	94311900	*	0.368951	0.851049	-2.96977
3	94311801	94312000	*	0.154735	0.731233	5.72782
3	94311901	94312100	*	0.154735	0.731233	5.72782
3	94328601	94328800	*	0.593099	0.911585	2.6164
3	94328701	94328900	*	0.593099	0.911585	2.6164
3	94328801	94329000	*	0.557657	0.90544	2.47955
3	94328901	94329100	*	0.557657	0.90544	2.47955
3	94363001	94363200	*	0.159787	0.736171	-4.56712
3	94363101	94363300	*	0.562246	0.906542	-1.89463
3	94363201	94363400	*	0.835994	0.947313	0.836067
3	94363301	94363500	*	0.863624	0.950944	-1.40201
3	94364201	94364400	*	0.387553	0.858018	1.54682
3	94364301	94364500	*	0.877178	0.952319	0.429728
3	94364401	94364600	*	0.981922	0.96219	0.122079
3	94364501	94364700	*	0.981922	0.96219	0.122079
3	94366801	94367000	*	0.918104	0.956658	0.175175
3	94366901	94367100	*	0.574254	0.908392	-0.738042
3	94367101	94367300	*	0.838823	0.94764	-0.685245
3	94367201	94367400	*	0.779388	0.940202	-0.959937
3	94367301	94367500	*	0.171243	0.746137	8.69307
3	94367901	94368100	*	0.000262094	0.0811584	-9.69932
3	94371301	94371500	*	0.803511	0.943392	-1.67274
3	94371401	94371600	*	0.803511	0.943392	-1.67274
3	94371501	94371700	*	0.614612	0.915923	-3.27698
3	94371601	94371800	*	0.746586	0.935902	1.25651
3	94371701	94371900	*	0.113881	0.685243	5.65584
3	94404301	94404500	*	0.10654	0.67567	-2.46729
3	94404401	94404600	*	0.10654	0.67567	-2.46729
3	94412101	94412300	*	0.442999	0.876585	5.001
3	94412201	94412400	*	0.315306	0.829719	8.74652
3	94413401	94413600	*	3.87718e-06	0.00889055	14.7571
3	94413501	94413700	*	0.85545	0.949953	-0.56503
3	94413601	94413800	*	0.951284	0.959499	-0.206005
3	94413701	94413900	*	0.670327	0.924698	-1.81325
3	94413801	94414000	*	0.373972	0.853167	-3.57574
3	94430801	94431000	*	0.243777	0.794801	4.53209
3	94430901	94431100	*	0.361786	0.848575	3.55691
3	94431001	94431200	*	0.222477	0.782607	-6.66667
3	94431101	94431300	*	0.443562	0.876815	-3.36469
3	94431201	94431400	*	0.871566	0.951582	-0.71368
3	94431301	94431500	*	0.47967	0.886312	-4.62443
3	94431401	94431600	*	0.663094	0.923667	-1.27743
3	94431501	94431700	*	0.37801	0.85448	-2.24182
3	94431601	94431800	*	0.317564	0.830732	-2.57998
3	94442401	94442600	*	0.145229	0.721443	-4.3956
3	94442501	94442700	*	0.0917578	0.653153	-5.47729
3	94442601	94442800	*	0.0346166	0.513742	-8.38878
3	94442701	94442900	*	0.0346166	0.513742	-8.38878
3	94442801	94443000	*	0.67324	0.925008	-0.534029
3	94442901	94443100	*	0.43196	0.872931	-0.781802
3	94444801	94445000	*	0.392664	0.860026	-4.95536
3	94444901	94445100	*	0.269289	0.808703	-3.81698
3	94445001	94445200	*	0.141602	0.717366	-5.05747
3	94456701	94456900	*	0.754719	0.937096	0.351488
3	94456801	94457000	*	0.854038	0.949861	-0.243414
3	94456901	94457100	*	0.797575	0.942552	1.67188
3	94473001	94473200	*	0.277354	0.812391	-2.30401
3	94473101	94473300	*	0.605654	0.914054	-1.40131
3	94473801	94474000	*	0.214137	0.777198	9.22567
3	94473901	94474100	*	0.851133	0.949467	1.002
3	94474001	94474200	*	0.939075	0.958501	-0.443309
3	94474101	94474300	*	0.62212	0.917277	2.81152
3	94474201	94474400	*	0.62212	0.917277	2.81152
3	94477601	94477800	*	0.850975	0.949451	0.935419
3	94477701	94477900	*	0.827577	0.946449	-1.05302
3	94482601	94482800	*	0.685622	0.927039	-2.8786
3	94482701	94482900	*	0.935561	0.958124	-0.412018
3	94482801	94483000	*	0.915237	0.956374	0.52511
3	94502001	94502200	*	0.226736	0.785308	2.47649
3	94502101	94502300	*	0.226736	0.785308	2.47649
3	94502301	94502500	*	0.708416	0.930297	-1.66122
3	94502401	94502600	*	0.495949	0.890665	-2.36094
3	94502501	94502700	*	0.649199	0.921588	-2.10159
3	94549301	94549500	*	0.768326	0.938832	-1.81818
3	94549401	94549600	*	0.768326	0.938832	-1.81818
3	94580701	94580900	*	0.799677	0.942956	1.43733
3	94581001	94581200	*	0.295164	0.820571	3.87089
3	94581101	94581300	*	0.429743	0.87241	2.38806
3	94581201	94581400	*	0.121602	0.694795	-4.90132
3	94602101	94602300	*	0.397828	0.861461	1.18749
3	94602201	94602400	*	0.828107	0.946511	0.325477
3	94604401	94604600	*	0.582932	0.909835	0.92913
3	94604501	94604700	*	0.0755716	0.625608	2.64709
3	94604601	94604800	*	0.140989	0.716838	5.58303
3	94608901	94609100	*	0.808091	0.943814	1.00942
3	94609001	94609200	*	0.81182	0.944407	-0.985254
3	94609101	94609300	*	0.849942	0.949242	0.527859
3	94609201	94609400	*	0.849942	0.949242	0.527859
3	94657401	94657600	*	0.995538	0.962931	0.0305577
3	94657501	94657700	*	0.619424	0.916919	-1.51966
3	94657601	94657800	*	0.287606	0.817199	-3.38312
3	94657701	94657900	*	0.324092	0.833916	-3.43963
3	94657801	94658000	*	0.732693	0.933877	1.35283
3	94658001	94658200	*	0.152438	0.729274	-8.85866
3	94658101	94658300	*	0.788307	0.941383	-0.909125
3	94658201	94658400	*	0.515033	0.895405	-0.477601
3	94658301	94658500	*	0.77104	0.939266	-0.152431
3	94658401	94658600	*	0.646266	0.921066	0.281778
3	94659501	94659700	*	0.399487	0.862016	-2.64039
3	94659601	94659800	*	0.835096	0.947196	-1.006
3	94664801	94665000	*	0.526093	0.897486	-3.15217
3	94664901	94665100	*	0.859549	0.950514	-0.655973
3	94665001	94665200	*	0.879064	0.952441	-0.49693
3	94665101	94665300	*	0.133797	0.708645	-3.23687
3	94665201	94665400	*	0.00113645	0.157346	-5.33333
3	94665801	94666000	*	0.723816	0.932789	-1.60396
3	94665901	94666100	*	0.0222444	0.452252	-6.09642
3	94666001	94666200	*	0.0243905	0.465422	-7.00487
3	94666101	94666300	*	0.357192	0.846776	-5.11867
3	94666201	94666400	*	0.136776	0.712253	-7.40822
3	94685701	94685900	*	0.661005	0.923274	1.56382
3	94685801	94686000	*	0.661005	0.923274	1.56382
3	94691601	94691800	*	0.837633	0.947501	-0.721217
3	94691701	94691900	*	0.202436	0.769707	-3.94947
3	94691801	94692000	*	0.0689347	0.611533	-8.77405
3	94693001	94693200	*	0.772413	0.9394	1.44231
3	94693101	94693300	*	0.581229	0.909458	1.61634
3	94693201	94693400	*	0.414353	0.866844	-2.07444
3	94693301	94693500	*	0.0177922	0.424736	-7.94237
3	94693401	94693600	*	0.383177	0.856383	-4.28544
3	94693501	94693700	*	0.107287	0.676577	-10.1434
3	94693601	94693800	*	0.153713	0.730405	-5.81526
3	94693701	94693900	*	0.266355	0.807016	-4.27625
3	94693801	94694000	*	0.00708382	0.317112	-9.54483
3	94693901	94694100	*	0.00801977	0.33114	-9.16653
3	94702301	94702500	*	0.968966	0.96099	-0.162569
3	94702401	94702600	*	0.194742	0.764041	-3.62339
3	94702501	94702700	*	0.281573	0.813974	-3.32358
3	94703401	94703600	*	0.751877	0.936834	-1.49352
3	94703501	94703700	*	0.137141	0.712534	-3.00696
3	94703601	94703800	*	0.866937	0.951128	-0.426393
3	94703701	94703900	*	0.573307	0.908228	1.42062
3	94703801	94704000	*	0.970552	0.961235	0.142422
3	94708901	94709100	*	0.726721	0.932994	1.10802
3	94709001	94709200	*	0.726721	0.932994	1.10802
3	94716501	94716700	*	0.228605	0.786298	-3.54368
3	94716601	94716800	*	0.228605	0.786298	-3.54368
3	94756801	94757000	*	0.671605	0.924882	2.1509
3	94756901	94757100	*	0.756496	0.937325	1.29076
3	94757001	94757200	*	0.5984	0.912399	-1.9869
3	94757101	94757300	*	0.557571	0.905419	-2.509
3	94757501	94757700	*	0.164121	0.740435	-0.775849
3	94757601	94757800	*	0.419131	0.86849	-0.361692
3	94757701	94757900	*	0.684985	0.92697	0.204245
3	94758001	94758200	*	0.410644	0.865995	-0.39938
3	94758101	94758300	*	0.402731	0.863115	-0.458947
3	94758901	94759100	*	0.454176	0.879963	2.25318
3	94759001	94759200	*	0.995005	0.962931	0.016574
3	94759101	94759300	*	0.785255	0.940889	-1.21767
3	94764301	94764500	*	0.138689	0.713944	-8.98274
3	94764401	94764600	*	0.040737	0.534108	-5.65373
3	94764501	94764700	*	0.00953367	0.351098	-6.92246
3	94764601	94764800	*	0.1272	0.701964	-3.35977
3	94764701	94764900	*	0.955822	0.959947	0.0469653
3	94764901	94765100	*	0.553394	0.90477	-2.80821
3	94765001	94765200	*	0.553394	0.90477	-2.80821
3	94765101	94765300	*	0.244412	0.795167	7.96479
3	94765201	94765400	*	0.395286	0.860843	-2.36402
3	94765301	94765500	*	0.0463887	0.553493	-4.90928
3	94765401	94765600	*	0.851204	0.949469	-0.787984
3	94765501	94765700	*	0.807466	0.943751	1.0562
3	94765601	94765800	*	0.525431	0.897385	3.04865
3	94765701	94765900	*	0.587955	0.910662	-2.45072
3	94779101	94779300	*	0.0751531	0.624784	-2.80363
3	94779201	94779400	*	0.392017	0.859716	-1.00896
3	94779301	94779500	*	0.790159	0.941582	0.455812
3	94783501	94783700	*	0.621186	0.917073	2.48663
3	94783601	94783800	*	0.621186	0.917073	2.48663
3	94784601	94784800	*	0.684254	0.92685	-3.96152
3	94784701	94784900	*	0.345846	0.842381	-5.51264
3	94784801	94785000	*	0.277772	0.812485	-2.16237
3	94784901	94785100	*	0.767828	0.938772	-0.639494
3	94785001	94785200	*	0.992848	0.962931	-0.0549451
3	94785501	94785700	*	0.640099	0.920117	2.02336
3	94785601	94785800	*	0.640099	0.920117	2.02336
3	94785701	94785900	*	0.760513	0.937775	-1.77316
3	94785801	94786000	*	0.403417	0.863432	4.31231
3	94786001	94786200	*	0.173081	0.747657	3.267
3	94786101	94786300	*	0.11995	0.692617	2.01285
3	94786201	94786400	*	0.993462	0.962931	-0.00695927
3	94786601	94786800	*	0.477651	0.885907	-0.431244
3	94786701	94786900	*	0.771904	0.939366	-0.130092
3	94786801	94787000	*	0.355787	0.846265	-0.335156
3	94786901	94787100	*	0.436931	0.87482	-0.392456
3	94804001	94804200	*	0.796059	0.942334	-0.769231
3	94804101	94804300	*	0.138157	0.713346	-1.29524
3	94804201	94804400	*	0.764107	0.938247	-0.408179
3	94805601	94805800	*	0.75185	0.936829	-1.98439
3	94805701	94805900	*	0.726465	0.932984	2.20356
3	94811801	94812000	*	0.577835	0.908966	-2.21226
3	94811901	94812100	*	0.139745	0.715067	4.78873
3	94812001	94812200	*	0.0292265	0.490108	10.9071
3	94822201	94822400	*	0.808709	0.943848	-1.18001
3	94822301	94822500	*	0.976267	0.961774	-0.113563
3	94822401	94822600	*	0.888235	0.953471	0.414014
3	94822501	94822700	*	0.655602	0.922552	-1.08295
3	94822601	94822800	*	0.867394	0.951182	-0.39019
3	94832101	94832300	*	0.323626	0.83368	-4.71321
3	94832201	94832400	*	0.198426	0.766797	-3.16039
3	94832301	94832500	*	0.0945439	0.657486	-3.38976
3	94832401	94832600	*	0.201915	0.769315	-5.12723
3	94833201	94833400	*	0.415522	0.867154	-3.59223
3	94833301	94833500	*	0.415522	0.867154	-3.59223
3	94838301	94838500	*	0.789305	0.94149	0.174479
3	94838401	94838600	*	0.979337	0.962019	-0.0205174
3	94838501	94838700	*	0.941961	0.9587	-0.107168
3	94838601	94838800	*	0.589491	0.911074	-0.837016
3	94838701	94838900	*	0.450413	0.878864	-0.959613
3	94838801	94839000	*	0.297729	0.821779	-0.766857
3	94838901	94839100	*	0.304195	0.825181	-0.913242
3	94839001	94839200	*	0.928601	0.957472	-0.433877
3	94839101	94839300	*	0.928601	0.957472	-0.433877
3	94839201	94839400	*	0.282369	0.814467	7.78741
3	94839301	94839500	*	0.337832	0.838936	4.31034
3	94839401	94839600	*	0.578982	0.909083	-2.11489
3	94849401	94849600	*	0.30438	0.825331	2.68954
3	94849501	94849700	*	0.30438	0.825331	2.68954
3	94885401	94885600	*	0.0642732	0.600184	-5.1611
3	94885501	94885700	*	0.0570205	0.582772	-4.52224
3	94885601	94885800	*	0.253427	0.80011	4.03467
3	94885701	94885900	*	0.00550128	0.289466	11.2966
3	94885801	94886000	*	0.112814	0.683739	8.65421
3	94885901	94886100	*	0.232339	0.788462	-4.7197
3	94886001	94886200	*	0.580158	0.909221	-1.92858
3	94886101	94886300	*	0.856311	0.950026	0.998563
3	94886201	94886400	*	0.628197	0.918071	-0.340444
3	94886301	94886500	*	0.259245	0.803277	0.447555
3	94886401	94886600	*	0.519184	0.896114	0.268398
3	94886501	94886700	*	0.941522	0.958665	0.050445
3	94886801	94887000	*	0.00613048	0.301268	-1.3293
3	94886901	94887100	*	0.146187	0.722449	-0.763847
3	94887001	94887200	*	0.27433	0.811156	-1.16643
3	94887101	94887300	*	0.164104	0.740433	-1.57749
3	94887201	94887400	*	0.320571	0.83184	-3.51571
3	94887301	94887500	*	0.850983	0.949451	-1.14604
3	94902801	94903000	*	0.376197	0.853915	-0.706755
3	94902901	94903100	*	0.833624	0.947026	0.179144
3	94903001	94903200	*	0.694454	0.928521	-0.724203
3	94918101	94918300	*	0.436303	0.874486	-3.30529
3	94918201	94918400	*	0.190264	0.761235	-5.57994
3	94926501	94926700	*	0.420095	0.868893	-4.01536
3	94926601	94926800	*	0.420095	0.868893	-4.01536
3	94931601	94931800	*	0.932715	0.957857	-0.385039
3	94931701	94931900	*	0.747693	0.936147	1.20321
3	94931801	94932000	*	0.565781	0.90715	2.06039
3	94931901	94932100	*	0.72721	0.933066	1.01299
3	94932001	94932200	*	0.558364	0.905595	1.92202
3	94932501	94932700	*	0.37744	0.854314	-4.04903
3	94932601	94932800	*	0.36949	0.85127	-1.62965
3	94932701	94932900	*	0.836586	0.947407	0.346364
3	94932801	94933000	*	0.445562	0.87734	-0.830974
3	94932901	94933100	*	0.0319617	0.502282	-2.52484
3	94933001	94933200	*	0.411434	0.866221	-0.659905
3	94933101	94933300	*	0.851612	0.949546	0.135016
3	94933201	94933400	*	0.956822	0.959954	-0.0635975
3	94933301	94933500	*	0.840867	0.947976	-0.24906
3	94933401	94933600	*	0.840867	0.947976	-0.24906
3	94936301	94936500	*	0.797103	0.942474	1.12083
3	94942501	94942700	*	0.543286	0.902563	1.93739
3	94942601	94942800	*	0.0196354	0.437234	6.38198
3	94943701	94943900	*	0.300908	0.823509	8.07215
3	94943801	94944000	*	0.810419	0.944144	0.688666
3	94943901	94944100	*	0.839099	0.947671	0.370879
3	94944001	94944200	*	0.846886	0.94892	-0.520092
3	94944101	94944300	*	0.741185	0.935191	0.50603
3	94952301	94952500	*	0.252035	0.799566	4.07031
3	94952401	94952600	*	0.96798	0.960903	0.128077
3	94952501	94952700	*	0.787924	0.941364	-0.499826
3	94952601	94952800	*	0.930947	0.95765	0.166113
3	94952901	94953100	*	0.324023	0.833892	6.62754
3	94953001	94953200	*	0.838619	0.947624	-1.01666
3	94953101	94953300	*	0.722756	0.93267	-1.92426
3	94953201	94953400	*	0.606817	0.914299	-2.15199
3	94953301	94953500	*	0.251225	0.799141	-4.88402
3	94953401	94953600	*	0.0294266	0.490899	-2.27466
3	94953501	94953700	*	0.0252719	0.470263	-0.892977
3	94953601	94953800	*	0.717127	0.931609	-0.168971
3	94953701	94953900	*	0.208841	0.773741	-0.423999
3	94953801	94954000	*	0.108145	0.67776	-0.650212
3	94953901	94954100	*	0.72617	0.932984	-0.228736
3	94954001	94954200	*	0.870318	0.951442	0.161832
3	94960101	94960300	*	0.03654	0.520094	-5.11236
3	94960201	94960400	*	0.692872	0.928209	1.29676
3	94960301	94960500	*	0.212783	0.776409	5.53267
3	94960401	94960600	*	0.833404	0.946995	1.36392
3	94960501	94960700	*	0.851672	0.949546	-1.22187
3	94974101	94974300	*	0.8143	0.944842	1.07758
3	94974201	94974400	*	0.808247	0.943827	0.877156
3	94975101	94975300	*	0.60506	0.913953	0.509579
3	94975201	94975400	*	0.642884	0.920575	-0.224982
3	94975301	94975500	*	0.487434	0.88827	-0.217231
3	94975401	94975600	*	0.666403	0.924366	-0.208466
3	94975501	94975700	*	0.471977	0.884653	-1.33763
3	95014401	95014600	*	0.317553	0.830722	0.515052
3	95014501	95014700	*	0.16013	0.73655	0.602014
3	95014601	95014800	*	0.429061	0.872171	0.429277
3	95014701	95014900	*	0.618237	0.916677	0.326538
3	95014801	95015000	*	0.374045	0.853167	0.548035
3	95016501	95016700	*	0.643087	0.920623	0.347748
3	95016601	95016800	*	0.172926	0.74745	0.858116
3	95016701	95016900	*	0.417341	0.867702	0.724707
3	95027501	95027700	*	0.914095	0.95622	0.683442
3	95027601	95027800	*	0.914095	0.95622	0.683442
3	95027801	95028000	*	0.910133	0.955916	0.426095
3	95027901	95028100	*	0.359524	0.847693	-3.72572
3	95042401	95042600	*	0.908003	0.955701	-0.0726693
3	95042501	95042700	*	0.7283	0.93325	0.254174
3	95042701	95042900	*	0.735867	0.93426	-0.540639
3	95042801	95043000	*	0.799475	0.942908	-0.424301
3	95042901	95043100	*	0.0721759	0.618743	-3.52869
3	95043001	95043200	*	0.00847807	0.337319	-5.69424
3	95043101	95043300	*	0.171487	0.746319	-8.05203
3	95066401	95066600	*	0.0223104	0.45251	23.104
3	95066501	95066700	*	0.0558127	0.579766	19.8356
3	95066601	95066800	*	0.0702378	0.614592	17.4803
3	95071701	95071900	*	0.645721	0.920962	3.33609
3	95071801	95072000	*	0.378111	0.85448	3.68849
3	95071901	95072100	*	0.329445	0.836202	4.46507
3	95085801	95086000	*	0.0510351	0.567537	5.96664
3	95085901	95086100	*	0.603543	0.913569	-1.75068
3	95106801	95107000	*	0.197173	0.76599	-0.71712
3	95106901	95107100	*	0.376153	0.853915	-0.472026
3	95107001	95107200	*	0.767882	0.938782	-0.197767
3	95107101	95107300	*	0.565291	0.907037	-0.923405
3	95107701	95107900	*	0.422286	0.869844	-2.77594
3	95107801	95108000	*	0.242915	0.794395	-3.98027
3	95108101	95108300	*	0.864094	0.950944	0.556989
3	95108201	95108400	*	0.864094	0.950944	0.556989
3	95108601	95108800	*	0.731621	0.933647	-1.42119
3	95108701	95108900	*	0.129685	0.704564	-4.83871
3	95109001	95109200	*	0.830459	0.946741	-1.52546
3	95109101	95109300	*	0.304058	0.825083	-2.5167
3	95109201	95109400	*	0.532201	0.899312	-1.81729
3	95109701	95109900	*	0.162641	0.739114	-5.15502
3	95109801	95110000	*	0.162641	0.739114	-5.15502
3	95110801	95111000	*	0.867125	0.951171	-0.140753
3	95110901	95111100	*	0.24398	0.794969	-0.549382
3	95111001	95111200	*	0.135461	0.710648	-0.977472
3	95124001	95124200	*	0.664827	0.924044	2.45837
3	95124101	95124300	*	0.378544	0.854582	5.49798
3	95124201	95124400	*	0.125962	0.700463	-5.84761
3	95124301	95124500	*	0.125962	0.700463	-5.84761
3	95124401	95124600	*	0.61082	0.915232	2.46401
3	95124501	95124700	*	0.799445	0.942908	-0.839161
3	95124601	95124800	*	0.102721	0.670618	-4.70539
3	95124701	95124900	*	0.329655	0.836202	-2.84679
3	95133601	95133800	*	0.273745	0.811029	-0.628931
3	95133701	95133900	*	0.747551	0.93614	-0.179941
3	95133801	95134000	*	0.473484	0.88509	-0.259339
3	95133901	95134100	*	0.365475	0.849751	-0.296431
3	95134001	95134200	*	0.530056	0.898713	-0.303961
3	95134801	95135000	*	0.477835	0.88594	0.930006
3	95134901	95135100	*	0.583146	0.909835	1.12038
3	95135001	95135200	*	0.78389	0.940707	0.903729
3	95135201	95135400	*	0.00337805	0.242813	-8.77617
3	95135301	95135500	*	0.00347965	0.245757	-13.6568
3	95135501	95135700	*	0.146087	0.722337	-6.93929
3	95135601	95135800	*	0.152161	0.728939	-6.56235
3	95141401	95141600	*	0.511178	0.894419	-1.39994
3	95141501	95141700	*	0.803883	0.943441	0.453101
3	95141601	95141800	*	0.84359	0.948367	0.530933
3	95142301	95142500	*	0.383577	0.856513	6.10599
3	95142401	95142600	*	0.776518	0.93994	1.06696
3	95142501	95142700	*	0.629622	0.91825	-1.31726
3	95142601	95142800	*	0.710969	0.930549	-0.927644
3	95142701	95142900	*	0.625736	0.917713	-0.348334
3	95142801	95143000	*	0.625736	0.917713	-0.348334
3	95144401	95144600	*	0.502269	0.89218	-2.92772
3	95144501	95144700	*	0.215443	0.777867	6.26475
3	95159401	95159600	*	0.507333	0.893257	2.66216
3	95159501	95159700	*	0.215622	0.7779	5.818
3	95159801	95160000	*	0.7119	0.9307	-1.92889
3	95159901	95160100	*	0.8674	0.951182	0.132652
3	95160001	95160200	*	0.474977	0.88554	0.354768
3	95160101	95160300	*	0.983161	0.962211	0.00719638
3	95160201	95160400	*	0.774609	0.939727	-0.156779
3	95164501	95164700	*	0.443346	0.876743	2.8365
3	95164601	95164800	*	0.16722	0.743313	5.29681
3	95164701	95164900	*	0.431624	0.872866	3.67884
3	95172101	95172300	*	0.931535	0.957721	-0.13314
3	95172201	95172400	*	0.537418	0.900685	1.1135
3	95172301	95172500	*	0.772032	0.9394	0.708896
3	95173901	95174100	*	0.468138	0.88364	4.04342
3	95174001	95174200	*	0.675986	0.925293	1.60082
3	95174301	95174500	*	0.00112745	0.156372	8.3352
3	95174401	95174600	*	0.00328955	0.240116	7.37084
3	95174501	95174700	*	0.287566	0.817192	4.22702
3	95174601	95174800	*	0.66059	0.923248	-3.63537
3	95176401	95176600	*	0.285929	0.816246	6.69772
3	95176501	95176700	*	0.285929	0.816246	6.69772
3	95221601	95221800	*	0.204229	0.770861	-7.85699
3	95221701	95221900	*	0.204229	0.770861	-7.85699
3	95222501	95222700	*	0.762171	0.938078	-1.6995
3	95222601	95222800	*	0.762171	0.938078	-1.6995
3	95224301	95224500	*	0.188987	0.760701	2.76842
3	95224401	95224600	*	0.642467	0.920495	1.17353
3	95224501	95224700	*	0.447747	0.878029	3.21512
3	95224601	95224800	*	0.479773	0.886334	6.8663
3	95227701	95227900	*	0.263807	0.805596	-0.980392
3	95227801	95228000	*	0.477369	0.885846	-0.43073
3	95227901	95228100	*	0.728593	0.93329	-0.190907
3	95228001	95228200	*	0.996216	0.962931	0.00465379
3	95228201	95228400	*	0.955263	0.959887	0.030096
3	95228301	95228500	*	0.910997	0.955934	-0.0638869
3	95228401	95228600	*	0.627951	0.918034	-0.337743
3	95229301	95229500	*	0.936653	0.958295	-0.0786662
3	95229401	95229600	*	0.105128	0.673761	1.03707
3	95231801	95232000	*	0.347449	0.843025	-5.52973
3	95231901	95232100	*	0.237975	0.791668	-3.65956
3	95232201	95232400	*	0.100168	0.666637	-10.3456
3	95232301	95232500	*	0.123555	0.697128	-12.6157
3	95233201	95233400	*	0.541863	0.90212	-6.18421
3	95233301	95233500	*	0.446449	0.877564	-4.26173
3	95233401	95233600	*	0.481424	0.886745	-3.75412
3	95233501	95233700	*	0.63305	0.91876	-2.82565
3	95237201	95237400	*	0.386385	0.857625	1.19103
3	95237301	95237500	*	0.358676	0.847448	1.21375
3	95245501	95245700	*	0.892363	0.953824	0.416599
3	95245601	95245800	*	0.616349	0.916269	0.625626
3	95245701	95245900	*	0.917467	0.956576	-0.162703
3	95246401	95246600	*	0.825219	0.946284	2.43976
3	95246501	95246700	*	0.825219	0.946284	2.43976
3	95246701	95246900	*	0.182242	0.755033	-1.568
3	95246801	95247000	*	0.0520198	0.569892	-2.5438
3	95263201	95263400	*	0.793725	0.94201	1.61961
3	95263301	95263500	*	0.306306	0.826138	-4.85425
3	95263401	95263600	*	0.666031	0.924323	-1.24221
3	95263501	95263700	*	0.239928	0.792583	-1.44132
3	95263601	95263800	*	0.463238	0.882537	-4.85067
3	95271101	95271300	*	0.0380707	0.525552	-21.9696
3	95271201	95271400	*	0.0184187	0.428195	-25.0908
3	95271301	95271500	*	0.0191731	0.434357	-28.4383
3	95276501	95276700	*	0.375013	0.853518	-4.44552
3	95276601	95276800	*	0.375013	0.853518	-4.44552
3	95276701	95276900	*	0.547037	0.903424	-2.35972
3	95276801	95277000	*	0.81298	0.944576	-0.831125
3	95276901	95277100	*	0.547545	0.903562	-3.12676
3	95277001	95277200	*	0.195581	0.764671	8.95408
3	95277101	95277300	*	0.195581	0.764671	8.95408
3	95282201	95282400	*	0.86127	0.9507	-0.111415
3	95282301	95282500	*	0.845237	0.948605	-0.100559
3	95282401	95282600	*	0.864797	0.950962	-0.101605
3	95282501	95282700	*	0.855666	0.949983	0.137411
3	95283401	95283600	*	0.529281	0.898411	-0.355351
3	95283501	95283700	*	0.910333	0.955933	0.0533538
3	95283601	95283800	*	0.114869	0.686384	0.91222
3	95287101	95287300	*	0.338901	0.839363	6.07742
3	95287201	95287400	*	0.338901	0.839363	6.07742
3	95293601	95293800	*	0.0998852	0.666122	-14.3554
3	95293701	95293900	*	0.216774	0.778714	-9.61741
3	95294901	95295100	*	0.231651	0.78801	8.40594
3	95295001	95295200	*	0.120214	0.692998	7.75005
3	95295101	95295300	*	0.431387	0.872817	3.0624
3	95295201	95295400	*	0.426916	0.871287	-3.47329
3	95295301	95295500	*	0.516923	0.895684	-3.26087
3	95295801	95296000	*	0.591829	0.911448	-1.7601
3	95295901	95296100	*	0.948748	0.959276	0.328283
3	95296001	95296200	*	0.486744	0.88809	3.50662
3	95296201	95296400	*	0.118941	0.691582	3.1655
3	95296301	95296500	*	0.0767905	0.628398	5.4386
3	95297901	95298100	*	0.48611	0.887931	1.29537
3	95298001	95298200	*	0.437007	0.874881	-2.33227
3	95298101	95298300	*	0.455649	0.880473	-2.77042
3	95298201	95298400	*	0.842564	0.948236	-0.658762
3	95310801	95311000	*	0.0023176	0.211373	-11.3347
3	95310901	95311100	*	0.00131556	0.166558	-6.16797
3	95311001	95311200	*	0.633327	0.918807	-0.594836
3	95311101	95311300	*	0.701689	0.929502	1.0406
3	95311601	95311800	*	0.0329652	0.50651	-9.58787
3	95311701	95311900	*	0.0609879	0.593392	-6.30519
3	95311801	95312000	*	0.964366	0.960697	0.225016
3	95312701	95312900	*	0.726407	0.932984	-2.8259
3	95312801	95313000	*	0.826513	0.946331	-0.817359
3	95312901	95313100	*	0.302472	0.824194	-4.42725
3	95315901	95316100	*	0.29805	0.82187	-1.06781
3	95316001	95316200	*	0.29805	0.82187	-1.06781
3	95317201	95317400	*	0.991525	0.962922	0.0556174
3	95317301	95317500	*	0.181918	0.754807	3.57665
3	95317401	95317600	*	0.294152	0.820125	2.46024
3	95317501	95317700	*	0.741817	0.93523	-0.461379
3	95317701	95317900	*	0.623424	0.91738	3.05505
3	95317801	95318000	*	0.0126623	0.382683	-7.0716
3	95317901	95318100	*	0.0827831	0.639296	-4.45473
3	95318001	95318200	*	0.817024	0.945214	-1.48077
3	95319801	95320000	*	0.382849	0.856258	-3.76353
3	95319901	95320100	*	0.113195	0.684178	-7.20783
3	95320001	95320200	*	0.0146009	0.399569	-8.47299
3	95320101	95320300	*	0.11879	0.691411	-4.9629
3	95320201	95320400	*	0.397688	0.861436	-3.52763
3	95324001	95324200	*	0.83845	0.947622	0.668819
3	95324101	95324300	*	0.172168	0.746643	-2.97593
3	95324201	95324400	*	0.000795436	0.136149	-7.45486
3	95324301	95324500	*	0.164507	0.740846	-5.69106
3	95355701	95355900	*	0.62536	0.917686	2.40779
3	95355801	95356000	*	0.328247	0.83593	3.1991
3	95355901	95356100	*	0.342476	0.840977	3.73087
3	95356001	95356200	*	0.73439	0.934123	1.96779
3	95356201	95356400	*	0.688413	0.927508	1.83161
3	95356301	95356500	*	0.675743	0.925289	2.00242
3	95356401	95356600	*	0.882547	0.952821	-0.863054
3	95357101	95357300	*	0.938945	0.958479	-0.0522174
3	95357201	95357400	*	0.493963	0.89016	0.35473
3	95357301	95357500	*	0.382158	0.855951	0.822115
3	95360401	95360600	*	0.13681	0.712279	-15.7435
3	95360501	95360700	*	0.0729958	0.620809	-14.3255
3	95360601	95360800	*	0.21931	0.780217	-6.85864
3	95385501	95385700	*	0.693164	0.928214	1.74516
3	95385601	95385800	*	0.64183	0.920417	-1.15777
3	95385701	95385900	*	0.0927056	0.654898	-5.14307
3	95385801	95386000	*	0.656371	0.922663	-1.70622
3	95385901	95386100	*	0.878862	0.952402	-0.912008
3	95394501	95394700	*	0.0187688	0.431527	-13.0622
3	95394601	95394800	*	0.0173946	0.4218	-16.097
3	95411001	95411200	*	0.924662	0.957189	0.170218
3	95411101	95411300	*	0.199806	0.76773	-2.30426
3	95412301	95412500	*	0.190936	0.761603	-4.61122
3	95412401	95412600	*	0.190936	0.761603	-4.61122
3	95428601	95428800	*	0.724296	0.932837	-0.78679
3	95428701	95428900	*	0.616586	0.916294	1.01738
3	95428801	95429000	*	0.392757	0.860052	3.71848
3	95428901	95429100	*	0.643275	0.920655	2.39198
3	95433701	95433900	*	0.348875	0.843713	1.00286
3	95433801	95434000	*	0.823942	0.946188	0.157042
3	95433901	95434100	*	0.969163	0.961005	-0.0260178
3	95434001	95434200	*	0.0788055	0.632007	-1.18168
3	95434601	95434800	*	0.438345	0.875282	-0.439636
3	95434701	95434900	*	0.578658	0.909063	-0.211537
3	95434801	95435000	*	0.406483	0.86479	-0.352011
3	95436001	95436200	*	0.921829	0.956963	0.439122
3	95436101	95436300	*	0.921829	0.956963	0.439122
3	95452001	95452200	*	0.939405	0.958554	-0.354853
3	95452101	95452300	*	0.440963	0.876073	-2.35745
3	95493201	95493400	*	0.92691	0.957334	0.270833
3	95493301	95493500	*	0.92691	0.957334	0.270833
3	95494301	95494500	*	0.429518	0.872301	2.40936
3	95494401	95494600	*	0.478641	0.886059	1.54009
3	95494501	95494700	*	0.669142	0.924514	1.95096
3	95511301	95511500	*	0.276753	0.811977	6.27932
3	95511401	95511600	*	0.276753	0.811977	6.27932
3	95517201	95517400	*	0.354211	0.845709	4.43043
3	95517301	95517500	*	0.828606	0.946523	0.558307
3	95517401	95517600	*	0.146675	0.722999	-1.99493
3	95517501	95517700	*	0.223679	0.783291	-2.12339
3	95519101	95519300	*	0.296917	0.8215	2.67528
3	95519201	95519400	*	0.241112	0.793356	2.65509
3	95521201	95521400	*	0.834854	0.947179	-0.387259
3	95521301	95521500	*	0.35786	0.847044	-1.57698
3	95521401	95521600	*	0.0958696	0.659944	-3.02843
3	95521501	95521700	*	0.281137	0.813798	-2.8042
3	95521601	95521800	*	0.0526781	0.571598	-7.09509
3	95526601	95526800	*	0.0320633	0.502751	9.86181
3	95526701	95526900	*	0.488513	0.888643	2.52532
3	95526801	95527000	*	0.271936	0.810134	-3.99566
3	95526901	95527100	*	0.17985	0.753279	-2.90982
3	95527001	95527200	*	0.0665974	0.605918	-4.28109
3	95535901	95536100	*	0.00324776	0.238865	-18.1235
3	95536001	95536200	*	0.00324776	0.238865	-18.1235
3	95536101	95536300	*	0.11357	0.684707	6.85928
3	95536201	95536400	*	0.11357	0.684707	6.85928
3	95559501	95559700	*	0.145681	0.721863	1.62282
3	95559601	95559800	*	0.682828	0.926612	0.458032
3	95559701	95559900	*	0.275687	0.811519	-1.41742
3	95559801	95560000	*	0.0956263	0.659622	-3.76923
3	95588101	95588300	*	0.954829	0.959872	-0.195786
3	95588201	95588400	*	0.494972	0.890386	-2.34135
3	95588301	95588500	*	0.8689	0.951367	-0.582011
3	95588401	95588600	*	0.476156	0.885689	-0.526504
3	95588501	95588700	*	0.214261	0.77726	-0.652496
3	95588601	95588800	*	0.674565	0.925076	-0.228164
3	95588701	95588900	*	0.835294	0.947196	-0.0965697
3	95588801	95589000	*	0.678798	0.925849	-0.204438
3	95588901	95589100	*	0.990406	0.962804	0.00685138
3	95589001	95589200	*	0.470256	0.884122	-0.381986
3	95589101	95589300	*	0.0539494	0.575636	-1.23457
3	95589201	95589400	*	0.0740631	0.622992	-6.08966
3	95589301	95589500	*	0.289527	0.81793	-3.14814
3	95589401	95589600	*	0.814743	0.944922	-0.842541
3	95624501	95624700	*	0.605184	0.914008	-0.526678
3	95624601	95624800	*	0.770876	0.939224	-0.247784
3	95624701	95624900	*	0.112381	0.683255	0.818429
3	95624801	95625000	*	0.561085	0.906268	0.268164
3	95624901	95625100	*	0.573207	0.908227	-0.597723
3	95625101	95625300	*	0.734191	0.934088	0.598587
3	95625201	95625400	*	0.884147	0.953046	-0.126059
3	95625301	95625500	*	0.786333	0.941076	0.135214
3	95625401	95625600	*	0.255334	0.801039	0.890302
3	95625501	95625700	*	0.896762	0.9543	0.239245
3	95625601	95625800	*	0.307958	0.827019	-1.13713
3	95625701	95625900	*	0.120942	0.694204	-3.44176
3	95643001	95643200	*	0.15629	0.73305	-5.63016
3	95643101	95643300	*	0.033413	0.508599	-5.39099
3	95643201	95643400	*	0.0125715	0.381907	-6.47485
3	95643301	95643500	*	0.177931	0.751811	-10.1613
3	95643401	95643600	*	0.932826	0.957857	0.579151
3	95643501	95643700	*	0.932826	0.957857	0.579151
3	95643901	95644100	*	0.715261	0.931308	-0.647227
3	95644001	95644200	*	0.654745	0.922464	0.629892
3	95644101	95644300	*	0.408035	0.86519	1.03838
3	95644201	95644400	*	0.958532	0.960117	-0.156255
3	95646401	95646600	*	0.557154	0.905278	-1.44656
3	95646501	95646700	*	0.285909	0.816246	-1.93439
3	95651201	95651400	*	0.82095	0.945669	-1.57885
3	95651301	95651500	*	0.795797	0.942264	-0.904977
3	95651401	95651600	*	0.36981	0.851416	-3.1407
3	95652801	95653000	*	0.195259	0.764562	-5.34879
3	95652901	95653100	*	0.0912142	0.652342	-6.09319
3	95653501	95653700	*	0.938853	0.958479	0.356963
3	95653601	95653800	*	0.83903	0.947665	-0.716284
3	95653701	95653900	*	0.101027	0.667692	-2.03123
3	95653801	95654000	*	0.310527	0.827803	-1.13677
3	95653901	95654100	*	0.365169	0.849664	-1.81913
3	95659601	95659800	*	0.89166	0.953743	-0.0762009
3	95659701	95659900	*	0.605042	0.913952	0.224977
3	95659801	95660000	*	0.328866	0.836173	-0.337947
3	95659901	95660100	*	0.238375	0.791974	-0.461371
3	95661901	95662100	*	0.453112	0.87962	-1.94392
3	95662001	95662200	*	0.453112	0.87962	-1.94392
3	95662101	95662300	*	0.474653	0.885417	0.753176
3	95662201	95662400	*	0.522803	0.897055	0.543067
3	95662301	95662500	*	0.775941	0.939885	0.415326
3	95662401	95662600	*	0.828361	0.946523	0.598319
3	95663201	95663400	*	0.63607	0.919378	-1.55147
3	95663301	95663500	*	0.840893	0.947982	-0.683914
3	95663601	95663800	*	0.693514	0.928265	-2.74406
3	95663701	95663900	*	0.693514	0.928265	-2.74406
3	95667601	95667800	*	0.609443	0.914906	2.13616
3	95667701	95667900	*	0.802696	0.943298	0.588717
3	95667801	95668000	*	0.12934	0.70424	-0.83682
3	95667901	95668100	*	0.65414	0.922375	-0.248777
3	95668001	95668200	*	0.371507	0.852203	-0.515331
3	95668101	95668300	*	0.47692	0.885808	-1.13348
3	95675001	95675200	*	0.0287734	0.488247	2.38305
3	95675101	95675300	*	0.0450257	0.549551	1.77908
3	95675201	95675400	*	0.546364	0.903219	-0.782609
3	95676001	95676200	*	0.735581	0.93426	1.16074
3	95676101	95676300	*	0.754064	0.936998	1.07097
3	95676901	95677100	*	0.829377	0.946644	0.535714
3	95682801	95683000	*	0.467247	0.883425	3.75351
3	95682901	95683100	*	0.176482	0.750682	-3.08674
3	95683001	95683200	*	0.198626	0.76697	-4.44947
3	95684601	95684800	*	0.115605	0.687175	7.70287
3	95684701	95684900	*	0.661549	0.923425	-2.33161
3	95701801	95702000	*	0.370996	0.851968	1.70651
3	95701901	95702100	*	0.593526	0.911585	0.891038
3	95732401	95732600	*	0.0948159	0.657855	-12.5012
3	95732501	95732700	*	0.11936	0.691987	-12.6617
3	95732601	95732800	*	0.0318372	0.501896	-14.5761
3	95732701	95732900	*	0.0012132	0.16148	-18.2412
3	95733201	95733400	*	0.105306	0.674013	-8.37259
3	95733301	95733500	*	0.237404	0.791436	-8.19949
3	95733401	95733600	*	0.712874	0.930866	-2.60614
3	95734001	95734200	*	0.241902	0.793916	-1.9707
3	95734101	95734300	*	0.451028	0.87895	-1.18377
3	95734201	95734400	*	0.78132	0.94048	-0.511696
3	95734301	95734500	*	0.163275	0.739818	-6.22241
3	95739001	95739200	*	0.695152	0.928647	-1.60247
3	95739101	95739300	*	0.879562	0.952555	0.59927
3	95739201	95739400	*	0.994141	0.962931	-0.0171999
3	95739301	95739500	*	0.866214	0.951087	0.255159
3	95739401	95739600	*	0.953729	0.959718	0.0736658
3	95739501	95739700	*	0.467208	0.883419	-1.10262
3	95754101	95754300	*	0.321257	0.832234	1.51913
3	95754201	95754400	*	0.321257	0.832234	1.51913
3	95754301	95754500	*	0.451834	0.879241	0.567336
3	95754401	95754600	*	0.956313	0.959947	0.0247435
3	95754501	95754700	*	0.843259	0.948329	-0.115862
3	95765601	95765800	*	0.0802141	0.634803	-5.86438
3	95806801	95807000	*	0.592174	0.911485	4.47667
3	95806901	95807100	*	0.592174	0.911485	4.47667
3	95807001	95807200	*	0.154768	0.731257	3.6997
3	95807101	95807300	*	0.154768	0.731257	3.6997
3	95816501	95816700	*	0.580016	0.909207	-3.81437
3	95816601	95816800	*	0.179917	0.753332	-5.22163
3	95816701	95816900	*	0.276706	0.811969	-4.6572
3	95816801	95817000	*	0.340194	0.84001	-4.74179
3	95817701	95817900	*	0.466342	0.883199	1.91623
3	95817801	95818000	*	0.475202	0.88558	0.782693
3	95817901	95818100	*	0.678323	0.92576	-0.230198
3	95818001	95818200	*	0.148064	0.724806	-0.630793
3	95818101	95818300	*	0.738379	0.934667	-0.139028
3	95818201	95818400	*	0.294757	0.820498	0.41405
3	95818301	95818500	*	0.979765	0.962035	-0.0138239
3	95818401	95818600	*	0.676834	0.925479	-0.314678
3	95818501	95818700	*	0.926689	0.957334	0.0617235
3	95850501	95850700	*	0.329407	0.836202	-8.78049
3	95850601	95850800	*	0.395129	0.860809	-4.9459
3	95850701	95850900	*	0.0682425	0.610089	-9.07302
3	95850801	95851000	*	0.0151378	0.404209	-8.19828
3	95850901	95851100	*	0.578534	0.909046	-1.94373
3	95855101	95855300	*	0.000223114	0.075354	-3.36233
3	95855201	95855400	*	0.00344049	0.244675	-2.07371
3	95855301	95855500	*	0.84778	0.948999	0.165795
3	95856101	95856300	*	0.413806	0.866813	0.696894
3	95856201	95856400	*	0.517415	0.895795	0.541912
3	95861001	95861200	*	0.339402	0.839534	3.3222
3	95861101	95861300	*	0.339402	0.839534	3.3222
3	95870301	95870500	*	0.535795	0.900177	2.22603
3	95870401	95870600	*	0.133352	0.708179	4.02055
3	95870501	95870700	*	0.100321	0.666856	4.95209
3	95870601	95870800	*	0.158626	0.735493	5.59986
3	95871801	95872000	*	0.103974	0.67222	2.38481
3	95871901	95872100	*	0.315761	0.829919	1.21771
3	95872001	95872200	*	0.806503	0.943717	0.378263
3	95872201	95872400	*	0.0833521	0.640261	9.35515
3	95872301	95872500	*	0.980789	0.962084	0.0964244
3	95872401	95872600	*	0.216791	0.778714	-5.65884
3	95872501	95872700	*	0.158017	0.734905	-2.67928
3	95872601	95872800	*	0.158017	0.734905	-2.67928
3	95881101	95881300	*	0.536385	0.900392	2.1181
3	95881201	95881400	*	0.38297	0.85626	2.42782
3	95881701	95881900	*	0.0786802	0.631659	2.90825
3	95881801	95882000	*	0.669806	0.92455	0.28816
3	95881901	95882100	*	0.680336	0.926073	0.286478
3	95882001	95882200	*	0.576309	0.908802	0.386917
3	95882701	95882900	*	0.792583	0.941843	-0.0934677
3	95882801	95883000	*	0.653297	0.922335	-0.200551
3	95882901	95883100	*	0.615414	0.916066	-0.406077
3	95883001	95883200	*	0.35	0.84415	-0.888488
3	95883101	95883300	*	0.441864	0.876188	-0.740426
3	95891401	95891600	*	0.327205	0.835398	-3.90889
3	95891501	95891700	*	0.0625329	0.596465	-5.99825
3	95891601	95891800	*	0.593422	0.911585	-1.56224
3	95891701	95891900	*	0.340841	0.840189	2.78552
3	95891801	95892000	*	0.840755	0.947967	-0.633938
3	95891901	95892100	*	0.60299	0.913498	-0.798851
3	95892001	95892200	*	0.588579	0.910831	1.24132
3	95892101	95892300	*	0.82569	0.946284	1.4157
3	95892901	95893100	*	0.29454	0.820274	3.40508
3	95893001	95893200	*	0.513732	0.894977	2.57491
3	95893101	95893300	*	0.931926	0.957791	0.532167
3	95893201	95893400	*	0.697446	0.928937	0.536492
3	95893301	95893500	*	0.787195	0.941194	0.281047
3	95893401	95893600	*	0.68317	0.926677	0.245477
3	95893501	95893700	*	0.888352	0.953471	0.064727
3	95893601	95893800	*	0.162918	0.739347	-1.33741
3	95894401	95894600	*	0.523063	0.897057	0.43706
3	95894501	95894700	*	0.682749	0.926595	0.529837
3	95894601	95894800	*	0.209296	0.773929	1.70292
3	95894701	95894900	*	0.907799	0.955681	-0.100518
3	95894801	95895000	*	0.22424	0.783759	-0.900102
3	95894901	95895100	*	0.915676	0.956423	-0.129902
3	95906901	95907100	*	0.0151354	0.404209	-1.38105
3	95907001	95907200	*	0.133806	0.708645	-0.861153
3	95907101	95907300	*	0.482146	0.886878	-0.980818
3	95907201	95907400	*	0.0387744	0.528054	-3.07566
3	95907301	95907500	*	0.105968	0.674982	-4.06137
3	95907401	95907600	*	0.441725	0.876177	-2.07033
3	95928501	95928700	*	0.672295	0.924996	3.06658
3	95928601	95928800	*	0.61946	0.91693	-0.267253
3	95928701	95928900	*	0.533502	0.899759	0.304414
3	95928801	95929000	*	0.433875	0.873446	0.56063
3	95928901	95929100	*	0.906698	0.9556	0.0557385
3	95929001	95929200	*	0.487602	0.888304	-0.250011
3	95929101	95929300	*	0.928844	0.957472	0.0406042
3	95929201	95929400	*	0.419945	0.868864	-0.611632
3	95938601	95938800	*	0.869819	0.951442	-0.395979
3	95938701	95938900	*	0.305675	0.825764	1.73146
3	95939001	95939200	*	0.0627025	0.596937	2.54281
3	95939101	95939300	*	0.772581	0.939426	-0.351412
3	95939201	95939400	*	0.0413754	0.53685	-3.69884
3	95939301	95939500	*	0.619689	0.916931	-2.4618
3	95950801	95951000	*	0.411752	0.866314	-0.382978
3	95950901	95951100	*	0.184613	0.757073	0.551885
3	95951001	95951200	*	0.0845989	0.642615	0.78978
3	95951201	95951400	*	0.0722306	0.618859	-0.689578
3	95951301	95951500	*	0.121364	0.694596	-0.581216
3	95951401	95951600	*	0.852771	0.949702	-0.180596
3	95956401	95956600	*	0.382229	0.856014	-3.3845
3	95956501	95956700	*	0.382229	0.856014	-3.3845
3	95956601	95956800	*	0.474361	0.88541	2.72915
3	95956701	95956900	*	0.474361	0.88541	2.72915
3	95957401	95957600	*	0.000169064	0.0658943	-10.3201
3	95957501	95957700	*	0.000190743	0.0700802	-12.306
3	95958101	95958300	*	0.54033	0.901661	-1.74603
3	95958201	95958400	*	0.54033	0.901661	-1.74603
3	95963901	95964100	*	0.748317	0.936261	-2.37071
3	95964001	95964200	*	0.853661	0.949838	-0.749516
3	95964101	95964300	*	0.515998	0.895444	2.99906
3	95964201	95964400	*	0.133774	0.708645	6.71267
3	95980501	95980700	*	0.0126327	0.382341	-27.0412
3	95980601	95980800	*	0.163019	0.73946	-17.3159
3	95980701	95980900	*	0.305682	0.825764	-10.1377
3	95980801	95981000	*	0.843324	0.948329	-0.540216
3	95982701	95982900	*	0.612621	0.915598	3.40844
3	95982801	95983000	*	0.0397791	0.530936	-3.39606
3	95982901	95983100	*	0.0418986	0.538215	-2.49554
3	95983001	95983200	*	0.130517	0.705323	-2.50758
3	95983101	95983300	*	0.0245783	0.466346	-6.66266
3	95985701	95985900	*	0.535192	0.90013	-1.98541
3	95985801	95986000	*	0.593235	0.911585	-1.36926
3	95985901	95986100	*	0.755036	0.937153	-0.574952
3	95986001	95986200	*	0.0443449	0.547261	3.30457
3	95986101	95986300	*	0.407275	0.864909	1.18528
3	95986201	95986400	*	0.981314	0.962159	0.0248157
3	95986301	95986500	*	0.972541	0.961422	-0.0326797
3	95986401	95986600	*	0.516581	0.895491	-0.879668
3	95987601	95987800	*	0.854292	0.949904	-0.685205
3	95987701	95987900	*	0.541176	0.901903	1.74859
3	95992501	95992700	*	0.576308	0.908802	-4.40138
3	95992601	95992800	*	0.98514	0.962352	-0.0733914
3	95992701	95992900	*	0.778176	0.940088	-1.74216
3	95993301	95993500	*	0.982087	0.96219	-0.0660253
3	95993401	95993600	*	0.954235	0.959817	0.181105
3	95993501	95993700	*	0.686287	0.927151	2.62868
3	95993701	95993900	*	0.746565	0.935902	2.19187
3	95993801	95994000	*	0.828414	0.946523	1.56642
3	95993901	95994100	*	0.622823	0.917284	2.56748
3	95994001	95994200	*	0.180435	0.753705	5.90546
3	95994401	95994600	*	0.464175	0.882692	4.28461
3	95994501	95994700	*	0.675026	0.925187	-2.55439
3	95994701	95994900	*	0.0712199	0.616812	8.10621
3	95994801	95995000	*	0.0712199	0.616812	8.10621
3	95995501	95995700	*	0.204138	0.770808	-0.839833
3	95995601	95995800	*	0.441005	0.876073	-0.484478
3	95996201	95996400	*	0.969175	0.961007	0.0563368
3	95996301	95996500	*	0.51806	0.895881	0.631099
3	95996401	95996600	*	0.834129	0.947102	-0.388541
3	95996501	95996700	*	0.961508	0.960519	-0.223103
3	95996601	95996800	*	0.790126	0.94158	1.15566
3	95996701	95996900	*	0.175976	0.750249	5.10403
3	95996801	95997000	*	0.0638656	0.599477	6.16522
3	95997301	95997500	*	0.515664	0.895444	3.60106
3	95997601	95997800	*	0.437593	0.875005	-3.26015
3	95999401	95999600	*	0.442348	0.876331	3.25883
3	95999501	95999700	*	0.442348	0.876331	3.25883
3	95999601	95999800	*	0.319657	0.831609	2.07219
3	95999701	95999900	*	0.497858	0.89125	1.1242
3	96012801	96013000	*	0.0748333	0.624324	-6.13399
3	96012901	96013100	*	0.0763229	0.627603	-6.84458
3	96013001	96013200	*	0.0612792	0.593874	-8.47806
3	96013101	96013300	*	0.0612792	0.593874	-8.47806
3	96013201	96013400	*	0.662063	0.923488	-2.75689
3	96013301	96013500	*	0.784739	0.940839	-1.42219
3	96027501	96027700	*	0.981031	0.962133	0.0997009
3	96027601	96027800	*	0.981031	0.962133	0.0997009
3	96029401	96029600	*	0.218014	0.779445	-6.41243
3	96029501	96029700	*	0.173542	0.747985	-5.76107
3	96044301	96044500	*	0.536496	0.900439	1.58254
3	96044401	96044600	*	0.536496	0.900439	1.58254
3	96044501	96044700	*	0.549483	0.90403	0.474204
3	96044601	96044800	*	0.626737	0.917821	0.39449
3	96044701	96044900	*	0.238176	0.791856	0.824399
3	96044801	96045000	*	0.0096077	0.352223	1.41027
3	96057501	96057700	*	0.457407	0.881001	1.3375
3	96057601	96057800	*	0.919344	0.956831	-0.116163
3	96057701	96057900	*	0.0734532	0.621834	-1.5421
3	96058001	96058200	*	0.963455	0.960625	-0.0265369
3	96058101	96058300	*	0.382449	0.856119	0.44959
3	96058201	96058400	*	0.0074226	0.323119	1.44383
3	96058301	96058500	*	0.739357	0.934954	-0.190207
3	96058501	96058700	*	0.457159	0.880913	0.830711
3	96058601	96058800	*	0.172988	0.747601	4.10923
3	96062601	96062800	*	0.390219	0.859022	-4.45314
3	96062701	96062900	*	0.538342	0.900887	-3.78281
3	96062801	96063000	*	0.952595	0.959653	0.276518
3	96062901	96063100	*	0.675685	0.925287	1.98718
3	96063001	96063200	*	0.776201	0.939912	1.13137
3	96065301	96065500	*	0.0494	0.562567	-4.28571
3	96065401	96065600	*	0.0983095	0.663474	-2.27228
3	96065501	96065700	*	0.454325	0.880021	-0.845439
3	96065601	96065800	*	0.26708	0.807254	-1.5598
3	96065701	96065900	*	0.304562	0.82542	-2.48063
3	96066101	96066300	*	0.00167979	0.184279	4.63576
3	96066201	96066400	*	0.27524	0.811504	-1.39796
3	96066301	96066500	*	0.129247	0.704106	-2.51032
3	96066401	96066600	*	0.894128	0.953998	-0.848704
3	96066501	96066700	*	0.894128	0.953998	-0.848704
3	96081701	96081900	*	0.861071	0.950694	-0.689004
3	96081801	96082000	*	0.917643	0.956615	0.420002
3	96082301	96082500	*	0.234464	0.789894	-4.849
3	96082401	96082600	*	0.234464	0.789894	-4.849
3	96082601	96082800	*	0.270533	0.809572	-5.09901
3	96082701	96082900	*	0.248827	0.797832	-5.36723
3	96082801	96083000	*	0.687951	0.9274	-1.96978
3	96082901	96083100	*	0.566099	0.90724	-1.31958
3	96083001	96083200	*	0.889614	0.953585	0.308356
3	96083101	96083300	*	0.691787	0.928038	0.977173
3	96083201	96083400	*	0.552228	0.904443	-2.64753
3	96087301	96087500	*	0.58079	0.909336	1.26374
3	96087401	96087600	*	0.569503	0.907723	1.39629
3	96094001	96094200	*	0.108499	0.678325	-3.20381
3	96094101	96094300	*	0.0315846	0.50084	-3.48093
3	96094201	96094400	*	0.0264897	0.476872	-5.10825
3	96094301	96094500	*	0.0274649	0.481534	-9.49438
3	96094401	96094600	*	0.0145173	0.398783	-5.81021
3	96094501	96094700	*	0.172013	0.746586	-3.46571
3	96098401	96098600	*	0.321253	0.832234	3.99708
3	96098501	96098700	*	0.53629	0.900372	2.61503
3	96098601	96098800	*	0.386917	0.857808	-0.703577
3	96098701	96098900	*	0.277078	0.812186	-0.831407
3	96098801	96099000	*	0.218027	0.779445	-1.29046
3	96102101	96102300	*	0.394638	0.860658	-1.81876
3	96102201	96102400	*	0.147635	0.724315	-2.46298
3	96103001	96103200	*	0.0492466	0.562253	-8.74966
3	96103101	96103300	*	0.0170978	0.419825	-7.85388
3	96103201	96103400	*	0.236898	0.791032	-3.8226
3	96103301	96103500	*	0.642754	0.92057	-1.09601
3	96103401	96103600	*	0.608123	0.91458	-1.36797
3	96103601	96103800	*	0.731452	0.933624	2.78912
3	96103701	96103900	*	0.731452	0.933624	2.78912
3	96103901	96104100	*	0.644406	0.920827	1.00637
3	96104001	96104200	*	0.685888	0.927055	-0.389137
3	96104101	96104300	*	0.13861	0.713897	-0.871356
3	96104201	96104400	*	0.463987	0.882691	-0.46185
3	96105301	96105500	*	0.267908	0.807726	-0.998108
3	96105401	96105600	*	0.027389	0.481241	-1.47916
3	96105501	96105700	*	0.0594989	0.589457	-1.7244
3	96105601	96105800	*	0.273041	0.8108	-1.71396
3	96105701	96105900	*	0.446943	0.877736	-1.48607
3	96110901	96111100	*	0.135193	0.710317	-5.80069
3	96111001	96111200	*	0.135193	0.710317	-5.80069
3	96118201	96118400	*	0.286393	0.816462	6.77787
3	96118301	96118500	*	0.286393	0.816462	6.77787
3	96118401	96118600	*	0.493351	0.889973	3.10473
3	96118501	96118700	*	0.493351	0.889973	3.10473
3	96118701	96118900	*	0.168177	0.743764	-2.49966
3	96118801	96119000	*	0.168177	0.743764	-2.49966
3	96124101	96124300	*	0.449948	0.878745	-3.08611
3	96124201	96124400	*	0.56635	0.90724	-2.19444
3	96124301	96124500	*	0.679898	0.925962	-1.88844
3	96133301	96133500	*	0.000518087	0.11214	-20.098
3	96133401	96133600	*	9.51614e-06	0.0142815	-18.4072
3	96133501	96133700	*	0.0538362	0.575367	-10.2046
3	96133601	96133800	*	0.0850813	0.643146	-11.5813
3	96133701	96133900	*	0.0462084	0.552976	-13.8167
3	96133801	96134000	*	0.0890346	0.649264	-16.7984
3	96147601	96147800	*	0.649606	0.921599	-4.2213
3	96147701	96147900	*	0.649606	0.921599	-4.2213
3	96147801	96148000	*	0.555018	0.904876	2.44694
3	96147901	96148100	*	0.421927	0.869712	2.45241
3	96148001	96148200	*	0.455484	0.880472	-0.697902
3	96148101	96148300	*	0.455469	0.880458	-1.51032
3	96158501	96158700	*	0.315636	0.829883	7.94728
3	96158601	96158800	*	0.0990904	0.664785	12.604
3	96160101	96160300	*	0.272622	0.810534	-0.505051
3	96160201	96160400	*	0.272622	0.810534	-0.505051
3	96160501	96160700	*	0.908623	0.955801	-0.127334
3	96160601	96160800	*	0.918449	0.956716	-0.102693
3	96160701	96160900	*	0.697685	0.928937	-0.781878
3	96160801	96161000	*	0.931463	0.957716	0.105243
3	96160901	96161100	*	0.309216	0.827376	-0.969489
3	96161001	96161200	*	0.379531	0.85502	-0.755256
3	96161101	96161300	*	0.957192	0.960011	-0.0536979
3	96161301	96161500	*	0.663132	0.923686	0.216424
3	96161401	96161600	*	0.906373	0.955573	0.05282
3	96168501	96168700	*	0.0413079	0.536667	-16.8894
3	96168601	96168800	*	0.0290988	0.489346	-18.2323
3	96168901	96169100	*	0.699124	0.929086	1.13854
3	96169001	96169200	*	0.79593	0.942309	0.698384
3	96169101	96169300	*	0.932016	0.957791	0.361412
3	96169301	96169500	*	0.44569	0.87734	-1.89709
3	96169401	96169600	*	0.44569	0.87734	-1.89709
3	96169601	96169800	*	0.85989	0.950563	0.765394
3	96169701	96169900	*	0.780281	0.940366	-1.09093
3	96169801	96170000	*	0.4176	0.867811	-2.49169
3	96171001	96171200	*	0.706912	0.930128	-2.78723
3	96171101	96171300	*	0.371257	0.852089	-3.1026
3	96171201	96171400	*	0.260757	0.804021	2.4466
3	96171301	96171500	*	0.0716218	0.617374	5.08351
3	96171401	96171600	*	0.292097	0.819256	-3.53912
3	96171501	96171700	*	0.1039	0.672127	-4.04852
3	96171601	96171800	*	0.73349	0.933931	-1.10544
3	96172701	96172900	*	0.436439	0.874548	0.854056
3	96172801	96173000	*	0.957259	0.960019	-0.0490787
3	96172901	96173100	*	0.755124	0.937153	-0.275378
3	96178101	96178300	*	0.968319	0.960952	-0.0876433
3	96178201	96178400	*	0.465784	0.883046	-1.20786
3	96178301	96178500	*	0.178222	0.752016	-1.93665
3	96178401	96178600	*	0.930005	0.95764	0.254545
3	96179001	96179200	*	0.858008	0.950247	1.02869
3	96179101	96179300	*	0.410258	0.865883	3.68852
3	96180001	96180200	*	0.406677	0.864877	3.41657
3	96180101	96180300	*	0.90337	0.955087	0.388186
3	96180201	96180400	*	0.0974585	0.662018	-6.12582
3	96180701	96180900	*	0.855471	0.949953	-1.11111
3	96180801	96181000	*	0.855471	0.949953	-1.11111
3	96182301	96182500	*	0.0768392	0.628431	-11.6078
3	96182401	96182600	*	0.0768392	0.628431	-11.6078
3	96193001	96193200	*	0.957149	0.960005	-0.131896
3	96193101	96193300	*	0.900153	0.954706	-0.360213
3	96193201	96193400	*	0.608773	0.914689	2.11839
3	96196101	96196300	*	0.922663	0.957064	-0.328947
3	96196201	96196400	*	0.899014	0.954551	-0.538793
3	96196301	96196500	*	0.888291	0.953471	0.840336
3	96196501	96196700	*	0.427912	0.871703	4.51389
3	96196601	96196800	*	0.631436	0.918513	2.68083
3	96196701	96196900	*	0.601145	0.913103	2.1092
3	96196801	96197000	*	0.835247	0.947196	-0.484058
3	96196901	96197100	*	0.017222	0.420706	-1.55512
3	96197401	96197600	*	0.55657	0.905235	0.362138
3	96197501	96197700	*	0.0138752	0.394949	0.94198
3	96198001	96198200	*	0.935898	0.958179	0.273644
3	96198101	96198300	*	0.989138	0.962719	0.0427664
3	96198201	96198400	*	0.953615	0.959696	0.160565
3	96198301	96198500	*	0.979202	0.961973	0.0822115
3	96208001	96208200	*	0.685403	0.927006	-1.22914
3	96208101	96208300	*	0.888024	0.953451	-0.526934
3	96209201	96209400	*	0.676972	0.925534	-1.59272
3	96209301	96209500	*	0.15925	0.735964	-4.39957
3	96209401	96209600	*	0.563519	0.906722	-1.67015
3	96209501	96209700	*	0.659222	0.923016	1.58633
3	96209601	96209800	*	0.906537	0.95558	0.454678
3	96210001	96210200	*	0.583939	0.909955	1.77421
3	96210101	96210300	*	0.774286	0.939672	-0.707493
3	96210201	96210400	*	0.631165	0.918452	-1.33724
3	96210301	96210500	*	0.806889	0.943724	-0.997825
3	96215101	96215300	*	0.940531	0.958635	-0.31682
3	96215201	96215400	*	0.841532	0.948036	-0.695215
3	96215301	96215500	*	0.794958	0.942167	-1.91017
3	96218501	96218700	*	0.0272148	0.48053	7.70219
3	96218601	96218800	*	0.494954	0.890386	2.52256
3	96218801	96219000	*	0.000178043	0.0676731	14.5474
3	96218901	96219100	*	0.000378898	0.0971296	8.78445
3	96219001	96219200	*	0.128011	0.702986	-1.37139
3	96219101	96219300	*	0.00165904	0.183326	-2.48102
3	96219301	96219500	*	0.564731	0.906976	0.605465
3	96219401	96219600	*	0.73801	0.934623	0.317547
3	96219501	96219700	*	0.753497	0.936949	0.200017
3	96219601	96219800	*	0.632401	0.918663	-0.230213
3	96219701	96219900	*	0.760329	0.937747	-0.147523
3	96219801	96220000	*	0.915775	0.956423	0.0312574
3	96219901	96220100	*	0.953261	0.959686	0.0146627
3	96220001	96220200	*	0.960528	0.960403	0.0129555
3	96220101	96220300	*	0.959192	0.960186	-0.0123377
3	96220201	96220400	*	0.771786	0.939346	-0.169384
3	96220301	96220500	*	0.0722561	0.619	-0.744061
3	96220401	96220600	*	0.224899	0.784327	-0.206411
3	96220501	96220700	*	0.125799	0.700217	-0.217978
3	96220601	96220800	*	0.181952	0.754807	-0.248429
3	96220701	96220900	*	0.842092	0.948144	0.0932774
3	96220801	96221000	*	0.894505	0.954012	0.116417
3	96220901	96221100	*	0.0542341	0.576232	-0.99473
3	96221001	96221200	*	0.638468	0.919813	-0.258085
3	96221101	96221300	*	0.0115777	0.372126	-1.32455
3	96221201	96221400	*	0.295918	0.820938	-0.332056
3	96221301	96221500	*	0.61976	0.916931	-0.129736
3	96221401	96221600	*	0.0330105	0.506681	-0.650415
3	96221501	96221700	*	0.0844698	0.642471	-0.976814
3	96223001	96223200	*	0.534786	0.900059	1.38555
3	96223101	96223300	*	0.300461	0.823219	2.60572
3	96225401	96225600	*	0.661083	0.923303	-1.61313
3	96225501	96225700	*	0.661083	0.923303	-1.61313
3	96231201	96231400	*	0.363547	0.849131	-6.84405
3	96231301	96231500	*	0.363547	0.849131	-6.84405
3	96231501	96231700	*	0.266664	0.807187	-4.77164
3	96231601	96231800	*	0.266664	0.807187	-4.77164
3	96231701	96231900	*	0.931451	0.957716	0.37594
3	96231801	96232000	*	0.903666	0.955138	0.421953
3	96231901	96232100	*	0.806213	0.943717	-1.01397
3	96237501	96237700	*	0.544991	0.902906	-3.29301
3	96237601	96237800	*	0.679016	0.925864	1.23129
3	96237701	96237900	*	0.359849	0.847841	2.288
3	96237801	96238000	*	0.630017	0.918251	3.66067
3	96237901	96238100	*	0.504715	0.892695	1.01723
3	96238001	96238200	*	0.36834	0.850883	1.16796
3	96238101	96238300	*	0.872181	0.95161	-0.268809
3	96238201	96238400	*	0.178485	0.752253	2.15333
3	96238301	96238500	*	0.00293233	0.22985	5.16125
3	96238401	96238600	*	0.0401479	0.532082	6.14713
3	96239401	96239600	*	0.605415	0.914047	-0.515029
3	96239501	96239700	*	0.981476	0.962161	-0.0103639
3	96239601	96239800	*	0.629068	0.918231	0.233693
3	96240101	96240300	*	0.0932009	0.655601	0.951432
3	96240201	96240400	*	0.687517	0.927341	0.160015
3	96240301	96240500	*	0.491189	0.889221	-0.422535
3	96240901	96241100	*	0.241093	0.79335	-3.07432
3	96241001	96241200	*	0.094531	0.657476	-2.92298
3	96241101	96241300	*	0.56804	0.907394	-1.09399
3	96241201	96241400	*	0.397367	0.861312	1.94617
3	96241601	96241800	*	0.710418	0.930549	-0.983353
3	96241701	96241900	*	0.710418	0.930549	-0.983353
3	96243701	96243900	*	0.893891	0.953987	-0.549451
3	96243801	96244000	*	0.939636	0.958554	-0.279045
3	96243901	96244100	*	0.77544	0.93983	-0.841559
3	96244001	96244200	*	0.655012	0.922482	-1.06073
3	96244101	96244300	*	0.138777	0.714136	-6.34583
3	96244201	96244400	*	0.137553	0.712927	-10.1384
3	96245401	96245600	*	0.228045	0.786032	-0.534376
3	96245501	96245700	*	0.901136	0.954786	-0.0518047
3	96246001	96246200	*	0.248472	0.797546	-1.06643
3	96246101	96246300	*	0.182129	0.754988	-0.594224
3	96246201	96246400	*	0.380559	0.855388	-0.497536
3	96247201	96247400	*	0.871934	0.951587	-0.525577
3	96247301	96247500	*	0.800181	0.942969	0.664653
3	96247401	96247600	*	0.203531	0.770543	2.45759
3	96247501	96247700	*	0.255501	0.801039	3.5091
3	96247601	96247800	*	0.139367	0.714716	-5.71881
3	96247701	96247900	*	0.27794	0.812598	-3.0684
3	96247801	96248000	*	0.428433	0.871926	-2.97287
3	96247901	96248100	*	0.233154	0.789092	-4.41608
3	96251101	96251300	*	0.940096	0.958614	-0.341131
3	96251201	96251400	*	0.286331	0.816453	5.10949
3	96251301	96251500	*	0.886467	0.953322	0.767744
3	96251401	96251600	*	0.717827	0.931741	1.16981
3	96251501	96251700	*	0.514909	0.895359	-2.1522
3	96251601	96251800	*	0.166203	0.742233	-7.73059
3	96256001	96256200	*	0.228771	0.786413	-4.52325
3	96256101	96256300	*	0.126069	0.700589	-5.50481
3	96256201	96256400	*	0.567508	0.907378	-4.29715
3	96259601	96259800	*	0.098163	0.663125	-5.33267
3	96259701	96259900	*	0.0331347	0.507305	-8.22181
3	96259801	96260000	*	0.0870835	0.646284	-12.1693
3	96262001	96262200	*	0.0419689	0.538429	-3.85549
3	96262101	96262300	*	0.0366408	0.52043	-1.5157
3	96262201	96262400	*	0.760569	0.937775	-0.130366
3	96262301	96262500	*	0.2139	0.777112	-0.500037
3	96262401	96262600	*	0.422354	0.869877	-0.355118
3	96262501	96262700	*	0.636291	0.919398	0.677543
3	96262601	96262800	*	0.953733	0.959718	0.0536049
3	96262701	96262900	*	0.495073	0.890404	-0.483763
3	96262801	96263000	*	0.139291	0.714691	-0.8031
3	96262901	96263100	*	0.762642	0.93813	0.100043
3	96263001	96263200	*	0.738897	0.934802	-0.0964541
3	96263101	96263300	*	0.161288	0.73762	-0.364697
3	96263201	96263400	*	0.299566	0.822664	-0.470186
3	96263301	96263500	*	0.292817	0.819528	-0.584215
3	96263401	96263600	*	0.999258	0.962931	-0.00046419
3	96263501	96263700	*	0.376145	0.853915	0.803885
3	96264401	96264600	*	0.192732	0.762535	-7.29502
3	96264501	96264700	*	0.239091	0.792132	-6.11291
3	96264601	96264800	*	0.732669	0.933877	-2.04832
3	96265501	96265700	*	0.18121	0.754266	3.92157
3	96265601	96265800	*	0.767066	0.938726	-0.943196
3	96265701	96265900	*	0.254471	0.800652	-4.02856
3	96266101	96266300	*	0.944593	0.958882	-0.132576
3	96266201	96266400	*	0.394829	0.860732	1.25956
3	96266301	96266500	*	0.131386	0.705877	2.90033
3	96266401	96266600	*	0.058892	0.587754	5.37616
3	96267001	96267200	*	0.547575	0.903564	2.64306
3	96267101	96267300	*	0.351673	0.845017	-3.47461
3	96267201	96267400	*	0.669017	0.924514	-1.32897
3	96267301	96267500	*	0.0168657	0.417879	3.97112
3	96267401	96267600	*	0.45226	0.879372	3.73943
3	96267501	96267700	*	0.45226	0.879372	3.73943
3	96267901	96268100	*	0.424703	0.870728	3.53287
3	96268001	96268200	*	0.362364	0.848849	2.6618
3	96268101	96268300	*	0.807094	0.943751	0.33779
3	96268201	96268400	*	0.98569	0.96241	0.0186166
3	96268301	96268500	*	0.172762	0.747266	3.59317
3	96268401	96268600	*	0.816616	0.945161	-0.267094
3	96268501	96268700	*	0.732472	0.93386	-0.183167
3	96268601	96268800	*	0.771681	0.939332	0.0862681
3	96268701	96268900	*	0.920052	0.956864	-0.0341581
3	96268901	96269100	*	0.991223	0.962889	-0.00348428
3	96269001	96269200	*	0.700156	0.929265	-0.106758
3	96269101	96269300	*	0.222997	0.782799	-0.856414
3	96269201	96269400	*	0.188373	0.760131	-1.22319
3	96269301	96269500	*	0.734069	0.934045	-0.268283
3	96269401	96269600	*	0.149356	0.726034	-0.577037
3	96269501	96269700	*	0.243197	0.794539	-0.317474
3	96269601	96269800	*	0.378442	0.854533	-0.21373
3	96269701	96269900	*	0.1026	0.670278	-0.546748
3	96269801	96270000	*	0.0527109	0.571641	-0.565153
3	96269901	96270100	*	0.00695181	0.315087	-0.777579
3	96270001	96270200	*	0.018232	0.426884	-1.05376
3	96270101	96270300	*	0.761615	0.937985	-0.184436
3	96270201	96270400	*	0.727899	0.933185	0.366944
3	96273501	96273700	*	0.675344	0.925255	-1.06232
3	96273601	96273800	*	0.936171	0.958236	0.148728
3	96273701	96273900	*	0.293296	0.819699	1.66
3	96273801	96274000	*	0.830071	0.946709	0.361062
3	96273901	96274100	*	0.631574	0.918562	-1.17591
3	96274001	96274200	*	0.624329	0.917483	1.34873
3	96274101	96274300	*	0.633076	0.91876	1.34943
3	96277201	96277400	*	0.203748	0.770599	4.02359
3	96277301	96277500	*	0.882125	0.952801	-0.493861
3	96277401	96277600	*	0.750821	0.936693	1.37125
3	96277601	96277800	*	0.743542	0.9354	-0.804745
3	96277701	96277900	*	0.0241098	0.463823	-2.6125
3	96277801	96278000	*	0.00265172	0.221171	-1.98346
3	96277901	96278100	*	0.925214	0.957248	-0.0549299
3	96278001	96278200	*	0.600785	0.913071	0.360529
3	96278201	96278400	*	0.724224	0.932821	-0.204032
3	96278301	96278500	*	0.663833	0.923834	-0.162138
3	96278401	96278600	*	0.341314	0.840443	0.341762
3	96278501	96278700	*	0.527739	0.897919	0.40266
3	96278601	96278800	*	0.145526	0.721736	-3.91906
3	96278701	96278900	*	0.423869	0.870449	-2.38405
3	96278801	96279000	*	0.0986141	0.664027	-11.5385
3	96278901	96279100	*	0.899124	0.954562	-0.484851
3	96279001	96279200	*	0.942297	0.958736	-0.146693
3	96279101	96279300	*	0.402988	0.863232	3.54137
3	96284401	96284600	*	0.601552	0.913179	-2.17391
3	96284501	96284700	*	0.983448	0.962224	-0.0902622
3	96284601	96284800	*	0.347675	0.843112	2.34357
3	96284701	96284900	*	0.804787	0.943534	-0.926316
3	96284801	96285000	*	0.89014	0.953633	-0.727273
3	96284901	96285100	*	0.89014	0.953633	-0.727273
3	96287101	96287300	*	0.5343	0.89988	-1.77405
3	96287201	96287400	*	0.211678	0.775761	-1.86023
3	96287301	96287500	*	0.29878	0.822253	-1.92963
3	96287401	96287600	*	0.099394	0.665218	-3.33472
3	96287501	96287700	*	0.158914	0.735647	-2.39297
3	96287601	96287800	*	0.722399	0.932623	-0.492231
3	96289101	96289300	*	0.392688	0.860026	-5.33636
3	96289201	96289400	*	0.54055	0.901704	-3.82203
3	96292501	96292700	*	0.561648	0.906386	-1.74025
3	96292601	96292800	*	0.152198	0.728968	-3.98675
3	96292701	96292900	*	0.781315	0.94048	-0.915532
3	96292801	96293000	*	0.990685	0.962839	-0.0470318
3	96293201	96293400	*	0.861987	0.950757	-0.979092
3	96293301	96293500	*	0.408211	0.865222	-3.8807
3	96293501	96293700	*	0.958605	0.960121	-0.372351
3	96293601	96293800	*	0.289798	0.818089	4.31778
3	96293701	96293900	*	0.0705472	0.614981	4.38408
3	96293801	96294000	*	0.270298	0.809479	3.40671
3	96300301	96300500	*	0.807735	0.94377	-1.45833
3	96300401	96300600	*	0.846641	0.948869	0.690838
3	96300501	96300700	*	0.683082	0.926653	1.1359
3	96300601	96300800	*	0.875493	0.952149	0.692389
3	96300701	96300900	*	0.965585	0.960809	0.190301
3	96300801	96301000	*	0.0137048	0.393223	-8.09555
3	96300901	96301100	*	0.0780402	0.630493	-7.23569
3	96301001	96301200	*	0.374103	0.853198	-4.42601
3	96304101	96304300	*	0.456336	0.880612	4.80088
3	96304201	96304400	*	0.508536	0.89365	1.84148
3	96304301	96304500	*	0.831829	0.946798	0.595319
3	96312001	96312200	*	0.529027	0.898331	4.21533
3	96312101	96312300	*	0.659567	0.923078	3.37121
3	96312201	96312400	*	0.548069	0.903755	2.28624
3	96312301	96312500	*	0.548069	0.903755	2.28624
3	96312401	96312600	*	0.530695	0.898925	-3.0068
3	96312501	96312700	*	0.908143	0.955703	0.717822
3	96312601	96312800	*	0.284074	0.815444	5.54465
3	96321801	96322000	*	0.698938	0.929042	-2.26398
3	96321901	96322100	*	0.0618743	0.595051	-5.48202
3	96322001	96322200	*	0.322547	0.832906	-2.78065
3	96322601	96322800	*	0.239368	0.792253	5.7891
3	96322701	96322900	*	0.630882	0.918412	1.90279
3	96322801	96323000	*	0.796801	0.942455	1.05916
3	96326801	96327000	*	0.0175851	0.423157	-7.03119
3	96326901	96327100	*	0.0175851	0.423157	-7.03119
3	96327001	96327200	*	0.0026058	0.219665	10.084
3	96327101	96327300	*	0.126148	0.700739	4.44333
3	96327201	96327400	*	0.601377	0.913152	-1.74963
3	96329101	96329300	*	0.206653	0.772647	5.75394
3	96329201	96329400	*	0.194015	0.763579	4.99641
3	96329301	96329500	*	0.986352	0.96247	0.0975348
3	96329401	96329600	*	0.580558	0.909318	-4.14781
3	96329601	96329800	*	0.716537	0.931491	2.01614
3	96329701	96329900	*	0.716537	0.931491	2.01614
3	96330001	96330200	*	0.713221	0.930964	-2.01733
3	96330101	96330300	*	0.122693	0.696066	-5.72227
3	96330201	96330400	*	0.227126	0.785628	-6.59297
3	96330301	96330500	*	0.527213	0.897767	-4.02793
3	96330401	96330600	*	0.460361	0.881746	-3.31979
3	96331401	96331600	*	0.606248	0.914236	1.8944
3	96331501	96331700	*	0.898083	0.954495	-0.578351
3	96333101	96333300	*	0.911877	0.956013	-0.243133
3	96333201	96333400	*	0.227393	0.785713	-1.31562
3	96333301	96333500	*	0.294946	0.820521	-1.24179
3	96333401	96333600	*	0.992802	0.962931	-0.0133789
3	96333501	96333700	*	0.8964	0.954215	0.413281
3	96333601	96333800	*	0.888834	0.953524	0.342679
3	96333701	96333900	*	0.658892	0.923014	1.52696
3	96333801	96334000	*	0.407471	0.86496	2.73807
3	96338701	96338900	*	0.964255	0.960697	0.143182
3	96338801	96339000	*	0.8694	0.95143	-0.52573
3	96338901	96339100	*	0.609438	0.914903	-2.05492
3	96339001	96339200	*	0.609427	0.914893	1.75516
3	96339101	96339300	*	0.277775	0.812485	5.04913
3	96339201	96339400	*	0.997627	0.962931	0.01271
3	96339301	96339500	*	0.208259	0.77346	-4.10334
3	96339401	96339600	*	0.259452	0.803343	-4.6973
3	96339501	96339700	*	0.346675	0.842675	-6.0119
3	96340501	96340700	*	0.868433	0.951274	-0.64121
3	96340601	96340800	*	0.108174	0.677806	1.81044
3	96340701	96340900	*	0.142428	0.718278	1.25152
3	96340801	96341000	*	0.695969	0.928732	0.412306
3	96340901	96341100	*	0.858619	0.950385	0.183088
3	96341001	96341200	*	0.245085	0.795631	0.92415
3	96341101	96341300	*	0.321173	0.832184	1.62675
3	96341201	96341400	*	0.741209	0.935191	0.846078
3	96341301	96341500	*	0.741209	0.935191	0.846078
3	96342401	96342600	*	0.492938	0.889876	-2.18024
3	96342501	96342700	*	0.492938	0.889876	-2.18024
3	96342601	96342800	*	0.961691	0.960519	0.279182
3	96342701	96342900	*	0.899382	0.954607	-0.683629
3	96343501	96343700	*	0.712754	0.930852	0.373669
3	96343601	96343800	*	0.378516	0.854582	0.901636
3	96343701	96343900	*	0.597549	0.912307	-0.537904
3	96343801	96344000	*	0.793536	0.94196	-0.321515
3	96343901	96344100	*	0.78492	0.940866	-0.420536
3	96344001	96344200	*	0.878603	0.95239	-0.542651
3	96344101	96344300	*	0.881615	0.95275	-0.66617
3	96344201	96344400	*	0.250985	0.799025	-4.29219
3	96344301	96344500	*	0.308935	0.82734	-5.02267
3	96389701	96389900	*	0.809169	0.943975	-1.24734
3	96389801	96390000	*	0.643671	0.920686	1.7171
3	96389901	96390100	*	0.337163	0.838709	3.8676
3	96390001	96390200	*	0.397307	0.861312	1.9202
3	96390101	96390300	*	0.845187	0.948605	0.205882
3	96390201	96390400	*	0.027578	0.48218	1.62635
3	96390301	96390500	*	0.24532	0.795665	1.33709
3	96390401	96390600	*	0.664607	0.923992	-0.576981
3	96392201	96392400	*	0.336676	0.838527	-5.563
3	96392301	96392500	*	0.0337466	0.510019	-6.59798
3	96392401	96392600	*	0.0346317	0.513768	-5.92115
3	96392501	96392700	*	0.211584	0.775647	-3.98947
3	96392601	96392800	*	0.420611	0.86915	2.51115
3	96392701	96392900	*	0.108038	0.677557	7.25381
3	96392801	96393000	*	0.19499	0.764308	10.634
3	96398501	96398700	*	0.507967	0.893427	-2.12303
3	96398601	96398800	*	0.440094	0.875899	4.2207
3	96398901	96399100	*	0.490994	0.889186	-0.888312
3	96399001	96399200	*	0.98929	0.962719	0.0134077
3	96399101	96399300	*	0.514773	0.895312	0.740995
3	96399201	96399400	*	0.391883	0.859701	-3.13363
3	96399301	96399500	*	0.76621	0.93864	1.03721
3	96401601	96401800	*	0.863529	0.950923	-0.403508
3	96401701	96401900	*	0.132354	0.707041	-1.65215
3	96401801	96402000	*	0.365549	0.849757	-0.881169
3	96402401	96402600	*	0.164206	0.740484	-5.98371
3	96402501	96402700	*	0.164206	0.740484	-5.98371
3	96403701	96403900	*	0.430102	0.872516	-5.26673
3	96403801	96404000	*	0.138813	0.714165	-5.47891
3	96403901	96404100	*	0.227784	0.785829	-6.34209
3	96404401	96404600	*	0.463923	0.882677	-0.667605
3	96404501	96404700	*	0.543497	0.902596	0.50954
3	96404701	96404900	*	0.0721043	0.61854	-2.4367
3	96404801	96405000	*	0.507597	0.893307	-1.08432
3	96404901	96405100	*	0.72143	0.93247	-1.26249
3	96405601	96405800	*	0.64197	0.920424	2.25064
3	96405701	96405900	*	0.40628	0.864638	4.66429
3	96408101	96408300	*	0.514323	0.89519	-1.53603
3	96408201	96408400	*	0.199455	0.767446	-1.18817
3	96408301	96408500	*	0.246086	0.79593	-1.12294
3	96408501	96408700	*	0.373804	0.853103	-2.15643
3	96408601	96408800	*	0.324655	0.834166	1.52271
3	96408701	96408900	*	0.0823269	0.638294	2.58636
3	96409601	96409800	*	0.95309	0.959686	-0.138433
3	96409701	96409900	*	0.790227	0.941593	-0.398916
3	96409801	96410000	*	0.537583	0.900752	0.637147
3	96410501	96410700	*	0.70809	0.930258	2.24467
3	96410601	96410800	*	0.729584	0.933384	0.526595
3	96410701	96410900	*	0.935838	0.958163	0.127305
3	96412901	96413100	*	0.930453	0.95764	-0.148565
3	96413001	96413200	*	0.930453	0.95764	-0.148565
3	96413101	96413300	*	0.335458	0.838159	1.3908
3	96413201	96413400	*	0.709736	0.930499	-0.360347
3	96413301	96413500	*	0.125304	0.699394	-2.47916
3	96413401	96413600	*	0.534195	0.899877	-1.28243
3	96413501	96413700	*	0.867286	0.951182	-0.37733
3	96413601	96413800	*	0.795968	0.942323	0.850912
3	96422801	96423000	*	0.295711	0.820823	-2.21344
3	96422901	96423100	*	0.749671	0.936492	-1.04381
3	96423001	96423200	*	0.468891	0.883736	3.37209
3	96423201	96423400	*	0.153691	0.730402	8.92604
3	96423301	96423500	*	0.316425	0.830185	4.18976
3	96423401	96423600	*	0.94654	0.959094	0.25605
3	96423501	96423700	*	0.647977	0.921338	1.40546
3	96423601	96423800	*	0.436779	0.874746	3.20973
3	96423701	96423900	*	0.492483	0.889718	3.1398
3	96424001	96424200	*	0.947037	0.959117	0.656284
3	96424101	96424300	*	0.825668	0.946284	-0.937717
3	96424201	96424400	*	0.59477	0.911784	-1.60752
3	96424301	96424500	*	0.758036	0.937433	-0.99239
3	96424401	96424600	*	0.401715	0.862689	4.27432
3	96424501	96424700	*	0.299489	0.822607	5.83855
3	96428801	96429000	*	0.523289	0.897057	2.39658
3	96428901	96429100	*	0.509948	0.894145	2.03912
3	96429001	96429200	*	0.581769	0.909566	-1.75932
3	96429101	96429300	*	0.0553367	0.578611	-3.79437
3	96429201	96429400	*	0.0983334	0.663492	-3.45001
3	96435501	96435700	*	0.361535	0.848525	-2.66723
3	96435601	96435800	*	0.18459	0.757073	-1.27616
3	96435701	96435900	*	0.198026	0.766516	-0.726301
3	96435801	96436000	*	0.110944	0.680941	-1.02183
3	96435901	96436100	*	0.0198311	0.438389	-2.0578
3	96436001	96436200	*	0.135199	0.710317	-1.61822
3	96436101	96436300	*	0.0601487	0.591318	-3.088
3	96440101	96440300	*	0.105899	0.674982	-5.3093
3	96440201	96440400	*	0.0891551	0.649326	-4.59217
3	96440301	96440500	*	0.128557	0.703437	4.25561
3	96440401	96440600	*	0.580149	0.909221	1.14335
3	96440501	96440700	*	0.30898	0.82734	-2.06764
3	96440601	96440800	*	0.332693	0.837044	0.699075
3	96440701	96440900	*	0.0722426	0.618916	1.37993
3	96441501	96441700	*	0.653146	0.922321	-1.13825
3	96441601	96441800	*	0.698781	0.929021	-1.01857
3	96441701	96441900	*	0.131104	0.70568	-4.39573
3	96441801	96442000	*	0.0937714	0.656236	-5.15981
3	96441901	96442100	*	0.114671	0.685959	-4.70397
3	96442001	96442200	*	0.52895	0.898303	-2.73829
3	96443401	96443600	*	0.0930066	0.65529	-12.3511
3	96443501	96443700	*	0.06774	0.609008	-14.178
3	96464001	96464200	*	0.913934	0.95622	0.772765
3	96464101	96464300	*	0.970763	0.961245	0.167504
3	96477201	96477400	*	0.053787	0.575245	7.73109
3	96477301	96477500	*	0.053787	0.575245	7.73109
3	96479001	96479200	*	0.784453	0.940801	-1.31262
3	96479101	96479300	*	0.75352	0.936951	-1.36294
3	96479301	96479500	*	0.796734	0.942438	-0.570518
3	96479401	96479600	*	0.796734	0.942438	-0.570518
3	96479501	96479700	*	0.0869362	0.646216	-9.19648
3	96479601	96479800	*	0.420118	0.868893	-3.67246
3	96480601	96480800	*	0.239849	0.792572	-2.8567
3	96480701	96480900	*	0.239849	0.792572	-2.8567
3	96483301	96483500	*	0.704147	0.929895	1.49502
3	96483401	96483600	*	0.480939	0.886702	2.35159
3	96485601	96485800	*	0.427499	0.871542	-3.74353
3	96485701	96485900	*	0.51065	0.894316	-2.30764
3	96485801	96486000	*	0.684135	0.92685	1.4468
3	96485901	96486100	*	0.103673	0.671658	12.5172
3	96494801	96495000	*	0.262139	0.804757	2.46117
3	96494901	96495100	*	0.0276445	0.482522	4.59551
3	96496201	96496400	*	0.00497443	0.278465	-14.9648
3	96496301	96496500	*	0.000355997	0.0943997	-14.5485
3	96496401	96496600	*	6.12711e-05	0.0406432	-16.3169
3	96496501	96496700	*	4.94646e-05	0.0365489	-16.956
3	96496601	96496800	*	1.94194e-05	0.0221	-13.2246
3	96496701	96496900	*	0.000140325	0.0598164	-12.2534
3	96496801	96497000	*	8.74647e-06	0.0134848	-13.8722
3	96496901	96497100	*	2.25503e-06	0.0064883	-11.8452
3	96497001	96497200	*	0.00496691	0.278465	-6.00021
3	96497101	96497300	*	0.135907	0.711422	-5.30815
3	96497301	96497500	*	0.352378	0.845164	0.6648
3	96497401	96497600	*	0.795303	0.942219	-0.147918
3	96497501	96497700	*	0.671649	0.924882	-0.26864
3	96497601	96497800	*	0.871798	0.951587	0.111977
3	96497701	96497900	*	0.241142	0.793384	1.19996
3	96497801	96498000	*	0.998987	0.962931	-0.00142548
3	96497901	96498100	*	0.639244	0.919936	-0.701262
3	96499001	96499200	*	0.45407	0.879905	3.49024
3	96499101	96499300	*	0.305969	0.825923	-3.21814
3	96499201	96499400	*	0.293485	0.819841	-3.33154
3	96499301	96499500	*	0.3575	0.846923	3.71599
3	96500101	96500300	*	0.305441	0.825615	-0.749443
3	96500201	96500400	*	0.511804	0.894481	-0.302592
3	96500301	96500500	*	0.396907	0.861217	-0.38148
3	96500401	96500600	*	0.697354	0.928937	-0.213209
3	96500701	96500900	*	0.265792	0.806739	-1.42178
3	96500801	96501000	*	0.216685	0.778648	-0.993435
3	96501501	96501700	*	0.756537	0.937327	-0.205987
3	96501601	96501800	*	0.446541	0.877575	-0.380157
3	96501701	96501900	*	0.61212	0.915513	-0.28841
3	96501801	96502000	*	0.853142	0.949723	0.18869
3	96502101	96502300	*	0.923097	0.957117	-0.0475355
3	96502201	96502400	*	0.968069	0.960923	-0.0210635
3	96502301	96502500	*	0.296582	0.821324	0.37457
3	96502401	96502600	*	0.598642	0.912493	-0.173288
3	96502501	96502700	*	0.0415314	0.537504	-1.08142
3	96503101	96503300	*	0.981778	0.962184	-0.0148079
3	96503201	96503400	*	0.981778	0.962184	-0.0148079
3	96503301	96503500	*	0.0233579	0.459011	1.48539
3	96503401	96503600	*	0.0733108	0.621572	1.60261
3	96503501	96503700	*	0.52129	0.896695	1.35746
3	96503601	96503800	*	0.797009	0.942473	0.965937
3	96503701	96503900	*	0.346356	0.842641	3.82716
3	96524201	96524400	*	0.96547	0.960774	-0.167725
3	96524301	96524500	*	0.311736	0.828338	-2.77257
3	96524901	96525100	*	0.162317	0.73872	6.49307
3	96525001	96525200	*	0.162317	0.73872	6.49307
3	96525201	96525400	*	0.367401	0.850526	5.09452
3	96525301	96525500	*	0.433199	0.873302	4.24901
3	96525501	96525700	*	0.611037	0.91529	-4.1328
3	96525601	96525800	*	0.611037	0.91529	-4.1328
3	96525801	96526000	*	0.866688	0.951093	-0.4293
3	96525901	96526100	*	0.346787	0.8427	-2.45051
3	96526001	96526200	*	0.916567	0.956475	-0.57992
3	96526801	96527000	*	0.531394	0.899112	-1.94945
3	96526901	96527100	*	0.294725	0.820462	-1.36548
3	96527001	96527200	*	0.429272	0.872249	-0.555928
3	96527101	96527300	*	0.0720468	0.618395	-1.25951
3	96527301	96527500	*	0.779046	0.940197	-0.76108
3	96527401	96527600	*	0.0726581	0.620117	3.47488
3	96527501	96527700	*	0.0352922	0.516091	4.14869
3	96527601	96527800	*	0.571876	0.907952	2.46615
3	96541201	96541400	*	0.393986	0.860422	3.0964
3	96541301	96541500	*	0.393986	0.860422	3.0964
3	96541401	96541600	*	0.663533	0.923784	-0.743835
3	96541501	96541700	*	0.877448	0.952323	-0.313549
3	96547601	96547800	*	0.640761	0.920272	0.680272
3	96547701	96547900	*	0.990553	0.962817	-0.0418036
3	96547801	96548000	*	0.507711	0.893338	-5.11388
3	96547901	96548100	*	0.629016	0.918231	-1.20035
3	96548001	96548200	*	0.228266	0.786171	-2.38111
3	96548101	96548300	*	0.16145	0.737917	-4.37721
3	96551101	96551300	*	0.634547	0.919137	-0.558568
3	96551201	96551400	*	0.692449	0.928103	-0.355529
3	96551301	96551500	*	0.963375	0.960613	-0.0562274
3	96551401	96551600	*	0.562745	0.90668	-0.514087
3	96551501	96551700	*	0.710662	0.930549	-0.50845
3	96551601	96551800	*	0.967608	0.960893	0.0544662
3	96551801	96552000	*	0.0707885	0.6156	-5.08256
3	96551901	96552100	*	0.0707885	0.6156	-5.08256
3	96553701	96553900	*	0.91535	0.95639	0.47214
3	96553801	96554000	*	0.565008	0.907019	-2.34251
3	96553901	96554100	*	0.294475	0.820238	-6.38929
3	96555001	96555200	*	0.62149	0.917122	-1.4217
3	96555101	96555300	*	0.846452	0.948826	0.625134
3	96555401	96555600	*	0.281276	0.813872	3.00081
3	96555501	96555700	*	0.331944	0.836882	2.48257
3	96555601	96555800	*	0.980118	0.962035	0.0755906
3	96556101	96556300	*	0.26387	0.805642	-2.77106
3	96556201	96556400	*	0.629775	0.91825	-1.69054
3	96556301	96556500	*	0.0305158	0.49595	-8.88719
3	96556401	96556600	*	0.0169548	0.418501	-11.9408
3	96556501	96556700	*	0.0215739	0.448794	-13.4819
3	96557001	96557200	*	0.704065	0.92989	0.611988
3	96557101	96557300	*	0.9896	0.962759	0.0166806
3	96557201	96557400	*	0.224361	0.78383	-1.30166
3	96557301	96557500	*	0.272968	0.8108	-0.850516
3	96557801	96558000	*	0.234229	0.789754	-0.678438
3	96557901	96558100	*	0.549906	0.904115	-0.308419
3	96558001	96558200	*	0.568964	0.907516	0.259784
3	96558101	96558300	*	0.820686	0.945623	-0.112638
3	96558701	96558900	*	0.315588	0.829843	-0.484668
3	96558801	96559000	*	0.947091	0.959125	0.0303165
3	96558901	96559100	*	0.91652	0.95647	0.0709949
3	96559001	96559200	*	0.835123	0.947196	-0.143463
3	96559101	96559300	*	0.835123	0.947196	-0.143463
3	96559201	96559400	*	0.65709	0.922777	-0.577885
3	96559301	96559500	*	0.738007	0.934623	-0.301064
3	96559401	96559600	*	0.497671	0.891203	-0.389777
3	96559501	96559700	*	0.588869	0.910896	0.186891
3	96559601	96559800	*	0.429466	0.872301	0.306357
3	96559701	96559900	*	0.720498	0.93231	0.16388
3	96559801	96560000	*	0.793357	0.941894	-0.227178
3	96559901	96560100	*	0.775211	0.939827	-0.227634
3	96560001	96560200	*	0.138359	0.713564	-0.797228
3	96560101	96560300	*	0.289993	0.818221	-0.830258
3	96560201	96560400	*	0.543859	0.902696	0.801282
3	96560301	96560500	*	0.150356	0.727035	1.28236
3	96560401	96560600	*	0.308352	0.827137	0.614785
3	96560501	96560700	*	0.957595	0.960026	0.0344738
3	96560601	96560800	*	0.887696	0.953449	0.124463
3	96560701	96560900	*	0.371716	0.85226	-0.884538
3	96560801	96561000	*	0.0412999	0.536667	-2.46359
3	96561001	96561200	*	0.564824	0.907008	-1.44865
3	96561101	96561300	*	0.478664	0.886059	-1.83957
3	96561201	96561400	*	0.208195	0.77346	-4.48374
3	96561301	96561500	*	0.0980609	0.663046	-9.28411
3	96561401	96561600	*	0.0980609	0.663046	-9.28411
3	96561801	96562000	*	0.204319	0.77097	2.19659
3	96561901	96562100	*	0.0670834	0.607444	2.77682
3	96562501	96562700	*	0.399975	0.862274	-3.25935
3	96562601	96562800	*	0.819514	0.945487	-0.748675
3	96562701	96562900	*	0.72352	0.932709	-1.68831
3	96564601	96564800	*	0.00562851	0.292169	-10.0137
3	96564701	96564900	*	0.0248834	0.468339	-10.3463
3	96564801	96565000	*	0.0245042	0.466	-9.81515
3	96564901	96565100	*	0.00157843	0.180239	-8.64807
3	96565001	96565200	*	0.000219612	0.0748245	-8.61913
3	96565101	96565300	*	0.0764671	0.627835	-9.86695
3	96569301	96569500	*	0.985491	0.962387	-0.0835887
3	96569401	96569600	*	0.591923	0.911448	1.84466
3	96569501	96569700	*	0.626625	0.917809	1.26842
3	96569601	96569800	*	0.920014	0.956864	0.188021
3	96569701	96569900	*	0.317276	0.830566	1.75476
3	96570801	96571000	*	0.00203878	0.200569	-15.1298
3	96570901	96571100	*	0.458668	0.88128	-2.63047
3	96571001	96571200	*	0.245794	0.795846	4.91536
3	96573701	96573900	*	0.160339	0.736715	-11.559
3	96573801	96574000	*	0.00792604	0.330298	-20.9454
3	96573901	96574100	*	0.000537749	0.114368	-17.725
3	96574001	96574200	*	0.000551876	0.11563	-7.65052
3	96574101	96574300	*	1.71057e-05	0.020551	-5.95182
3	96574201	96574400	*	1.06141e-05	0.0151458	-10.3391
3	96574301	96574500	*	1.18251e-05	0.0162363	-11.54
3	96575101	96575300	*	0.811667	0.944364	0.353513
3	96575201	96575400	*	0.562466	0.90662	-0.693047
3	96575301	96575500	*	0.243881	0.794891	-2.15393
3	96575401	96575600	*	0.551854	0.904375	-3.51648
3	96575501	96575700	*	0.551854	0.904375	-3.51648
3	96575701	96575900	*	0.105101	0.673761	5.82311
3	96575801	96576000	*	0.990227	0.962791	-0.0528114
3	96576201	96576400	*	0.868386	0.951274	-0.266172
3	96576301	96576500	*	0.683877	0.926781	0.263655
3	96576401	96576600	*	0.0890218	0.649248	1.02029
3	96576501	96576700	*	0.179913	0.753322	-0.724315
3	96576601	96576800	*	0.00310065	0.234577	-1.29848
3	96576701	96576900	*	0.0693349	0.612824	-0.91899
3	96576801	96577000	*	0.341512	0.840614	-0.570704
3	96580201	96580400	*	0.908882	0.95582	-0.118804
3	96580301	96580500	*	0.908304	0.955759	-0.0783925
3	96580401	96580600	*	0.864349	0.950944	-0.141276
3	96582201	96582400	*	0.511292	0.894457	-1.84599
3	96582301	96582500	*	0.511292	0.894457	-1.84599
3	96593201	96593400	*	0.28314	0.815	-4.19711
3	96593301	96593500	*	0.30136	0.823754	-3.94112
3	96595501	96595700	*	0.923922	0.957148	-0.291331
3	96595601	96595800	*	0.178641	0.75237	3.298
3	96595701	96595900	*	0.0901509	0.650875	4.75462
3	96595801	96596000	*	0.682359	0.926491	3.48485
3	96599101	96599300	*	0.848589	0.949044	-0.965909
3	96599201	96599400	*	0.147434	0.724102	3.52415
3	96599301	96599500	*	0.86627	0.951093	0.473547
3	96599401	96599600	*	0.252984	0.799855	-2.64691
3	96599501	96599700	*	0.044018	0.545821	-4.93393
3	96600301	96600500	*	0.0396933	0.530839	9.83317
3	96600401	96600600	*	0.0396933	0.530839	9.83317
3	96600701	96600900	*	0.627377	0.917868	-0.32412
3	96600801	96601000	*	0.213173	0.776749	-0.736847
3	96600901	96601100	*	0.181525	0.754531	-0.679479
3	96601001	96601200	*	0.694757	0.928585	-0.353845
3	96601501	96601700	*	0.763695	0.938185	0.285431
3	96601601	96601800	*	0.657989	0.922919	0.221984
3	96601701	96601900	*	0.923668	0.957144	0.0522326
3	96601801	96602000	*	0.950022	0.959386	0.0325839
3	96601901	96602100	*	0.755152	0.937153	-0.152409
3	96602001	96602200	*	0.57081	0.907875	-0.389855
3	96602101	96602300	*	0.324297	0.834015	-0.624535
3	96602201	96602400	*	0.00979623	0.354679	-1.75439
3	96602301	96602500	*	0.273974	0.811043	-0.937851
3	96602401	96602600	*	0.727798	0.933145	-0.423082
3	96602501	96602700	*	0.352639	0.845249	-0.982043
3	96602601	96602800	*	0.388397	0.858308	-1.18798
3	96602701	96602900	*	0.991465	0.962922	-0.00953901
3	96602801	96603000	*	0.862655	0.950837	0.151104
3	96602901	96603100	*	0.0561318	0.580449	-4.09382
3	96603001	96603200	*	0.00131322	0.166355	-4.50918
3	96603101	96603300	*	0.0138243	0.394338	-4.14694
3	96603201	96603400	*	0.482248	0.886909	-1.20561
3	96603301	96603500	*	0.96308	0.960581	0.0784509
3	96603401	96603600	*	0.954052	0.959793	0.130952
3	96603501	96603700	*	0.805369	0.94366	-1.43769
3	96603601	96603800	*	0.805369	0.94366	-1.43769
3	96603701	96603900	*	0.582588	0.909782	-2.72436
3	96603801	96604000	*	0.158754	0.735493	-9.00452
3	96603901	96604100	*	0.296141	0.821103	-6.45873
3	96604001	96604200	*	0.578825	0.909063	-3.33333
3	96629301	96629500	*	0.256758	0.801655	-1.36911
3	96629401	96629600	*	0.0902351	0.650905	-1.77382
3	96629501	96629700	*	0.0881635	0.64775	-1.94175
3	96630101	96630300	*	0.749205	0.936397	-0.219342
3	96630201	96630400	*	0.826443	0.946314	0.223638
3	96630301	96630500	*	0.860997	0.950694	0.13255
3	96630401	96630600	*	0.976029	0.961713	0.038287
3	96630501	96630700	*	0.878993	0.952433	-0.28295
3	96630801	96631000	*	0.686457	0.927173	2.2081
3	96630901	96631100	*	0.686457	0.927173	2.2081
3	96635801	96636000	*	0.902193	0.954896	0.136592
3	96635901	96636100	*	0.185656	0.75805	-0.514269
3	96636001	96636200	*	0.0121079	0.377138	-0.961288
3	96636101	96636300	*	0.00147194	0.175691	-2.98829
3	96636201	96636400	*	0.0314022	0.500172	-5.23949
3	96644901	96645100	*	0.0246406	0.466759	8.87218
3	96645001	96645200	*	0.0246406	0.466759	8.87218
3	96645201	96645400	*	0.444098	0.876921	-1.47211
3	96645301	96645500	*	0.444098	0.876921	-1.47211
3	96645501	96645700	*	0.341969	0.840765	6.42693
3	96645601	96645800	*	0.165059	0.741419	4.05865
3	96645701	96645900	*	0.250315	0.798733	1.99967
3	96660601	96660800	*	0.964863	0.960724	-0.233551
3	96660701	96660900	*	0.285832	0.816226	2.33525
3	96660801	96661000	*	0.319422	0.831609	1.98696
3	96660901	96661100	*	0.352257	0.845146	-1.47351
3	96661001	96661200	*	0.875967	0.952181	-0.662252
3	96661101	96661300	*	0.875967	0.952181	-0.662252
3	96666201	96666400	*	0.849099	0.949148	0.76593
3	96666301	96666500	*	0.849099	0.949148	0.76593
3	96669501	96669700	*	0.107222	0.676516	-10.9848
3	96669601	96669800	*	0.00259999	0.219665	-13.0113
3	96669701	96669900	*	0.0378503	0.524595	-7.95773
3	96670401	96670600	*	0.966743	0.960893	0.0344828
3	96670501	96670700	*	0.688397	0.927502	0.345899
3	96674401	96674600	*	0.159299	0.735964	7.96093
3	96674501	96674700	*	0.0780657	0.630525	4.86439
3	96674601	96674800	*	0.0565609	0.581798	6.33215
3	96674701	96674900	*	0.375167	0.853607	3.29195
3	96675001	96675200	*	0.462844	0.882516	-1.07454
3	96675101	96675300	*	0.585749	0.910205	-0.708765
3	96675201	96675400	*	0.974759	0.961537	0.107912
3	96675301	96675500	*	0.308026	0.827042	-2.60215
3	96678201	96678400	*	0.52082	0.896593	3.04985
3	96678301	96678500	*	0.599564	0.912789	-1.97112
3	96678401	96678600	*	0.818427	0.945369	-1.08816
3	96678501	96678700	*	0.866905	0.951128	-0.662252
3	96678601	96678800	*	0.632967	0.91876	1.9612
3	96678701	96678900	*	0.382924	0.85626	4.03384
3	96678901	96679100	*	0.0191599	0.434273	6.14242
3	96679001	96679200	*	0.0191599	0.434273	6.14242
3	96679101	96679300	*	0.540191	0.901651	-1.01452
3	96679201	96679400	*	0.540191	0.901651	-1.01452
3	96679401	96679600	*	0.127603	0.702816	-2.80163
3	96679501	96679700	*	0.127603	0.702816	-2.80163
3	96679601	96679800	*	0.0973814	0.661988	5.72644
3	96679701	96679900	*	0.139052	0.714457	5.4644
3	96679801	96680000	*	0.142865	0.718858	4.51128
3	96679901	96680100	*	0.927714	0.957373	-0.229852
3	96680301	96680500	*	0.0184997	0.428911	-5.42603
3	96680401	96680600	*	0.00265853	0.221249	-7.643
3	96680501	96680700	*	0.011979	0.375825	-6.79431
3	96680601	96680800	*	0.0371849	0.522255	-5.5068
3	96680701	96680900	*	0.587145	0.910503	-1.65714
3	96680801	96681000	*	0.438869	0.875489	-2.4676
3	96688801	96689000	*	0.248428	0.79753	-5.37803
3	96688901	96689100	*	0.649283	0.921599	-1.5626
3	96689001	96689200	*	0.773184	0.939504	0.913542
3	96689101	96689300	*	0.916046	0.956463	0.296018
3	96690401	96690600	*	0.94378	0.958791	-0.395928
3	96690501	96690700	*	0.742881	0.935375	1.30684
3	96690601	96690800	*	0.331233	0.836695	4.1494
3	96696101	96696300	*	0.44999	0.878763	0.546772
3	96696201	96696400	*	0.453924	0.879896	-0.463836
3	96696501	96696700	*	0.405779	0.864451	-0.60471
3	96696601	96696800	*	0.856467	0.950056	0.124846
3	96700201	96700400	*	0.788522	0.941411	1.00631
3	96700301	96700500	*	0.839297	0.947684	-0.886153
3	96700401	96700600	*	0.964619	0.960697	-0.203252
3	96704601	96704800	*	0.626499	0.917809	-4.28972
3	96704701	96704900	*	0.677819	0.925688	-1.12917
3	96704801	96705000	*	0.491733	0.889444	2.74334
3	96704901	96705100	*	0.915752	0.956423	-0.462685
3	96705001	96705200	*	0.404765	0.863913	4.85175
3	96708501	96708700	*	0.93283	0.957857	0.0659034
3	96708601	96708800	*	0.854646	0.949915	-0.423542
3	96708701	96708900	*	0.828265	0.946523	-1.24978
3	96719301	96719500	*	0.205273	0.771647	-3.40975
3	96719401	96719600	*	0.987582	0.962542	0.035691
3	96719501	96719700	*	0.536195	0.900332	2.12492
3	96727001	96727200	*	0.949584	0.959338	0.0513251
3	96727101	96727300	*	0.621999	0.917267	-0.309091
3	96727201	96727400	*	0.249366	0.798049	-0.794994
3	96727301	96727500	*	0.101712	0.668739	-1.37175
3	96727801	96728000	*	0.0620423	0.595368	-1.04023
3	96727901	96728100	*	0.0151817	0.404531	-0.923988
3	96728001	96728200	*	0.842862	0.948276	0.135341
3	96728101	96728300	*	0.697485	0.928937	0.164311
3	96728201	96728400	*	0.801238	0.943032	0.0775363
3	96728301	96728500	*	0.105798	0.674916	2.49166
3	96729301	96729500	*	0.361613	0.848525	-2.08995
3	96729401	96729600	*	0.801352	0.943058	-1.12613
3	96729501	96729700	*	0.922911	0.95711	0.784771
3	96730701	96730900	*	0.437201	0.874924	-4.40945
3	96730801	96731000	*	0.770376	0.939188	0.906454
3	96730901	96731100	*	0.234786	0.790117	-3.59957
3	96731001	96731200	*	0.0320049	0.502541	-7.21627
3	96731101	96731300	*	0.59071	0.911302	-1.71063
3	96731201	96731400	*	0.783245	0.940676	1.52205
3	96746801	96747000	*	0.436014	0.874389	-3.70244
3	96746901	96747100	*	0.436014	0.874389	-3.70244
3	96757801	96758000	*	0.11619	0.687975	5.05042
3	96757901	96758100	*	0.0657814	0.604022	3.51133
3	96758001	96758200	*	0.116268	0.688015	3.31871
3	96788401	96788600	*	0.912158	0.956022	-0.591045
3	96788501	96788700	*	0.28654	0.816565	-1.95643
3	96788601	96788800	*	0.583734	0.909921	-1.42284
3	96802201	96802400	*	0.457768	0.881027	4.19066
3	96802301	96802500	*	0.457768	0.881027	4.19066
3	96808501	96808700	*	0.0163418	0.41388	-13.0264
3	96808601	96808800	*	0.0652514	0.602363	-8.58445
3	96811401	96811600	*	0.0765669	0.627963	-8.63173
3	96811501	96811700	*	0.476216	0.885699	-4.64798
3	96813301	96813500	*	0.655253	0.922517	-1.0173
3	96813401	96813600	*	0.19506	0.764416	-3.03138
3	96813501	96813700	*	0.0637226	0.599023	-8.29748
3	96813601	96813800	*	0.343125	0.841135	-2.93335
3	96813701	96813900	*	0.869885	0.951442	-1.04698
3	96813801	96814000	*	0.841309	0.948017	-0.994207
3	96813901	96814100	*	0.0701062	0.614525	-10.3854
3	96814001	96814200	*	0.166809	0.742923	-10.1113
3	96845901	96846100	*	0.157536	0.734571	-4.33301
3	96846001	96846200	*	0.157536	0.734571	-4.33301
3	96846101	96846300	*	0.38112	0.855475	2.93444
3	96846201	96846400	*	0.38112	0.855475	2.93444
3	96846301	96846500	*	0.839991	0.947847	0.890688
3	96846401	96846600	*	0.839991	0.947847	0.890688
3	96846501	96846700	*	0.345215	0.842169	-5.42338
3	96846601	96846800	*	0.26333	0.80525	-6.15317
3	96854501	96854700	*	0.990439	0.962804	0.051838
3	96854601	96854800	*	0.825536	0.946284	0.967742
3	96901301	96901500	*	0.409606	0.865702	-3.92568
3	96901401	96901600	*	0.0801072	0.634589	-6.63685
3	96901501	96901700	*	0.496399	0.890823	-2.36147
3	96904201	96904400	*	0.147391	0.724084	-8.52376
3	96904301	96904500	*	0.19955	0.7675	-4.72825
3	96905401	96905600	*	0.749232	0.936412	-0.432851
3	96905501	96905700	*	0.921499	0.956957	-0.126162
3	96905601	96905800	*	0.393448	0.86034	3.43974
3	96905701	96905900	*	0.497675	0.891203	3.47075
3	96938601	96938800	*	0.608366	0.914592	-1.3855
3	96938701	96938900	*	0.790594	0.941621	-0.374332
3	96938801	96939000	*	0.774954	0.939813	-0.210942
3	96938901	96939100	*	0.460215	0.88165	-0.979299
3	96939001	96939200	*	0.5147	0.895275	-1.88987
3	96942701	96942900	*	0.232143	0.788257	-5.72502
3	96942801	96943000	*	0.232143	0.788257	-5.72502
3	96971001	96971200	*	0.514432	0.895225	-2.13303
3	96971101	96971300	*	0.531753	0.899303	-2.13776
3	96971201	96971400	*	0.374577	0.853364	-5.65448
3	96993001	96993200	*	0.46233	0.882386	-2.40279
3	96993101	96993300	*	0.172986	0.747601	-4.54924
3	97071601	97071800	*	0.684659	0.926873	2.07471
3	97071701	97071900	*	0.919074	0.956798	0.186551
3	97071801	97072000	*	0.183029	0.755688	-1.82197
3	97071901	97072100	*	0.237293	0.791299	-2.85695
3	97072001	97072200	*	0.108653	0.678344	-6.51311
3	97072101	97072300	*	0.0457246	0.551574	-10.8321
3	97076301	97076500	*	0.0476244	0.5575	-3.43645
3	97076401	97076600	*	0.103119	0.671141	-1.80549
3	97076501	97076700	*	0.196391	0.765453	-1.01854
3	97076601	97076800	*	0.19957	0.767516	-1.30554
3	97078401	97078600	*	0.516249	0.895464	-3.45388
3	97078501	97078700	*	0.0285463	0.487219	-9.56895
3	97118501	97118700	*	0.361303	0.848379	2.82997
3	97118601	97118800	*	0.378828	0.854685	-3.37166
3	97157801	97158000	*	0.552257	0.904443	-1.67491
3	97157901	97158100	*	0.552257	0.904443	-1.67491
3	97158601	97158800	*	0.793752	0.94201	-0.136566
3	97158701	97158900	*	0.394014	0.860422	0.718352
3	97158801	97159000	*	0.981577	0.962184	0.0183103
3	97159601	97159800	*	0.203881	0.77069	-8.48387
3	97159701	97159900	*	0.893979	0.953987	-0.807026
3	97159801	97160000	*	0.334555	0.837608	4.48603
3	97160201	97160400	*	0.730152	0.933408	0.408795
3	97160301	97160500	*	0.730152	0.933408	0.408795
3	97161601	97161800	*	0.789897	0.941548	-1.93182
3	97161701	97161900	*	0.169103	0.744465	-6.54338
3	97161801	97162000	*	0.288045	0.817325	-5.23202
3	97161901	97162100	*	0.593425	0.911585	-3.23327
3	97164101	97164300	*	0.160949	0.737222	-7.41674
3	97164201	97164400	*	0.188968	0.760701	-5.28288
3	97164301	97164500	*	0.485165	0.887698	-3.20973
3	97164401	97164600	*	0.678581	0.925814	-1.05864
3	97164501	97164700	*	0.716958	0.931568	1.14865
3	97164601	97164800	*	0.540586	0.901719	2.0961
3	97164701	97164900	*	0.882526	0.952821	0.609456
3	97165201	97165400	*	0.847037	0.948926	-0.530489
3	97165301	97165500	*	0.0578936	0.584843	3.74765
3	97165401	97165600	*	0.00496981	0.278465	5.93151
3	97183701	97183900	*	0.97897	0.961963	0.0667687
3	97183801	97184000	*	0.690003	0.92779	-1.06567
3	97185101	97185300	*	0.469596	0.883958	-0.848751
3	97185201	97185400	*	0.569765	0.907752	-0.640062
3	97185301	97185500	*	0.936373	0.958261	-0.406614
3	97185401	97185600	*	0.813695	0.944714	1.75358
3	97185501	97185700	*	0.214364	0.777291	9.25942
3	97185601	97185800	*	0.175841	0.750127	4.85501
3	97185701	97185900	*	0.551803	0.904375	1.87713
3	97185801	97186000	*	0.768828	0.938889	0.868056
3	97186801	97187000	*	0.823698	0.946172	-0.771532
3	97187101	97187300	*	0.244169	0.795073	-3.81472
3	97187201	97187400	*	0.879358	0.952497	0.52044
3	97190901	97191100	*	0.889151	0.953552	-0.817115
3	97191001	97191200	*	0.685714	0.92704	2.08377
3	97191101	97191300	*	0.55961	0.90586	3.40048
3	97196801	97197000	*	0.484655	0.887554	1.23669
3	97196901	97197100	*	0.889748	0.953597	0.210703
3	97197001	97197200	*	0.434978	0.874066	-1.7883
3	97197101	97197300	*	0.16257	0.739085	-3.56326
3	97199501	97199700	*	0.72403	0.932812	2.05149
3	97199601	97199800	*	0.884427	0.953097	0.597403
3	97199701	97199900	*	0.426732	0.871231	-5.82184
3	97201701	97201900	*	0.572744	0.908206	2.58278
3	97201801	97202000	*	0.802744	0.943298	-1.09052
3	97201901	97202100	*	0.423032	0.870177	-2.69623
3	97202001	97202200	*	0.282293	0.814451	-2.80268
3	97202101	97202300	*	0.479095	0.886191	4.38563
3	97202201	97202400	*	0.732104	0.9338	1.99612
3	97206301	97206500	*	0.734661	0.934203	2.14086
3	97206401	97206600	*	0.631203	0.918452	2.73701
3	97206601	97206800	*	0.470464	0.884137	4.88113
3	97206701	97206900	*	0.143788	0.719582	9.66049
3	97210901	97211100	*	0.295758	0.820839	-2.85306
3	97211001	97211200	*	0.226021	0.785024	-3.30496
3	97211101	97211300	*	0.590286	0.911176	1.77118
3	97211201	97211400	*	0.490169	0.888951	1.91359
3	97211301	97211500	*	0.876501	0.952233	0.614409
3	97211401	97211600	*	0.23238	0.788486	4.93081
3	97211501	97211700	*	0.110547	0.680476	7.04784
3	97211601	97211800	*	0.67286	0.925008	-1.90609
3	97211701	97211900	*	0.336781	0.838566	-3.40039
3	97224701	97224900	*	0.501365	0.892012	-2.0998
3	97224801	97225000	*	0.291925	0.819149	-2.77433
3	97224901	97225100	*	0.338866	0.839363	-4.38771
3	97225001	97225200	*	0.673234	0.925008	3.00587
3	97225101	97225300	*	0.562733	0.90668	3.66909
3	97225201	97225400	*	0.402314	0.862969	-4.15836
3	97225301	97225500	*	0.262051	0.804664	-6.29222
3	97225401	97225600	*	0.0579645	0.585048	-12.7931
3	97225701	97225900	*	0.00793145	0.330318	-13.2621
3	97225801	97226000	*	0.00793145	0.330318	-13.2621
3	97226101	97226300	*	0.378041	0.85448	-1.45977
3	97226201	97226400	*	0.378041	0.85448	-1.45977
3	97226301	97226500	*	0.0539796	0.575636	-7.84654
3	97226401	97226600	*	0.135744	0.711249	-5.09356
3	97226501	97226700	*	0.405861	0.86449	-3.16401
3	97226601	97226800	*	0.835142	0.947196	-0.379954
3	97226701	97226900	*	0.661161	0.923332	-0.624276
3	97226801	97227000	*	0.483766	0.887276	-1.10762
3	97226901	97227100	*	0.680344	0.926081	-0.475024
3	97228301	97228500	*	0.295152	0.820562	3.63166
3	97228401	97228600	*	0.279271	0.813066	4.08246
3	97228501	97228700	*	0.0213546	0.447328	5.89872
3	97228601	97228800	*	0.00996217	0.356394	6.12648
3	97228701	97228900	*	0.285505	0.816124	3.09211
3	97228801	97229000	*	0.452008	0.879276	2.7907
3	97231201	97231400	*	0.498809	0.891465	-2.42372
3	97231301	97231500	*	0.214748	0.777515	-4.64811
3	97231401	97231600	*	0.810135	0.944083	0.515233
3	97231501	97231700	*	0.979434	0.96202	0.0407148
3	97231601	97231800	*	0.604417	0.913799	-1.01684
3	97231701	97231900	*	0.913702	0.95622	0.387203
3	97231901	97232100	*	0.431164	0.872817	-2.76372
3	97232001	97232200	*	0.419316	0.868577	-1.86807
3	97232101	97232300	*	0.6555	0.922523	-1.2003
3	97232301	97232500	*	0.409609	0.865702	-3.49019
3	97232401	97232600	*	0.0334169	0.508641	-6.40842
3	97232501	97232700	*	0.0150461	0.403552	-8.40657
3	97232601	97232800	*	0.7724	0.9394	0.787442
3	97232701	97232900	*	0.890946	0.953704	0.311366
3	97232801	97233000	*	0.396942	0.861228	-2.90799
3	97232901	97233100	*	0.37053	0.85176	-3.36538
3	97233001	97233200	*	0.661866	0.923449	2.1684
3	97255001	97255200	*	0.373816	0.853103	5.70155
3	97255101	97255300	*	0.671245	0.924882	-2.35741
3	97255201	97255400	*	0.149831	0.726561	-11.1921
3	97269001	97269200	*	0.838619	0.947624	-1.54298
3	97269101	97269300	*	0.609741	0.914977	3.2563
3	97269201	97269400	*	0.297359	0.821628	-1.73838
3	97269301	97269500	*	0.046707	0.554552	-2.93536
3	97269401	97269600	*	0.149443	0.726107	-4.93875
3	97269501	97269700	*	0.712661	0.930837	2.17391
3	97269601	97269800	*	0.585733	0.910203	2.59573
3	97269701	97269900	*	0.611567	0.915492	1.7595
3	97269801	97270000	*	0.518819	0.896035	2.62332
3	97269901	97270100	*	0.579993	0.909195	2.31681
3	97297601	97297800	*	0.185254	0.757707	-0.928793
3	97311801	97312000	*	0.183849	0.756525	3.57174
3	97311901	97312100	*	0.886164	0.953322	-0.567985
3	97312001	97312200	*	0.100735	0.667534	-5.43177
3	97312101	97312300	*	0.0586668	0.587362	-4.8797
3	97312201	97312400	*	0.474121	0.885317	-1.88478
3	97338701	97338900	*	0.40721	0.864909	-1.30677
3	97338801	97339000	*	0.29704	0.821545	-0.803754
3	97393201	97393400	*	0.0595587	0.589516	8.09191
3	97393301	97393500	*	0.0595587	0.589516	8.09191
3	97403101	97403300	*	0.477603	0.885904	5.53704
3	97403201	97403400	*	0.45031	0.878843	6.47588
3	97455201	97455400	*	0.936523	0.958273	0.757576
3	97455301	97455500	*	0.792788	0.941862	2.50503
3	97455401	97455600	*	0.841293	0.948012	1.21163
3	97455501	97455700	*	0.978377	0.961943	0.140449
3	97455601	97455800	*	0.739859	0.935013	-1.58354
3	97491501	97491700	*	0.900787	0.954719	0.436537
3	97491601	97491800	*	0.158309	0.735269	3.44998
3	97491701	97491900	*	0.228862	0.786463	3.08771
3	97491801	97492000	*	0.740438	0.935039	0.827273
3	97491901	97492100	*	0.897406	0.954419	0.638395
3	97509401	97509600	*	0.081662	0.637332	-9.46139
3	97512401	97512600	*	0.905613	0.955465	-0.643275
3	97512501	97512700	*	0.861905	0.950757	-1.03591
3	97525101	97525300	*	0.197505	0.766303	3.59834
3	97525201	97525400	*	0.425309	0.870881	4.2148
3	97537001	97537200	*	0.68005	0.92599	1.63648
3	97537101	97537300	*	0.68005	0.92599	1.63648
3	97585201	97585400	*	0.0467789	0.554794	-4.66866
3	97585301	97585500	*	0.168054	0.74374	-2.26959
3	97585401	97585600	*	0.337226	0.838753	3.67356
3	97585501	97585700	*	0.0697657	0.613783	4.76753
3	97596701	97596900	*	0.881436	0.95275	0.725716
3	97596801	97597000	*	0.411856	0.866349	3.24514
3	97596901	97597100	*	0.338587	0.839194	2.95801
3	97597001	97597200	*	0.13532	0.710462	5.01124
3	97597101	97597300	*	0.394449	0.860554	6.11298
3	97609301	97609500	*	0.186383	0.75869	1.03302
3	97609401	97609600	*	0.347717	0.843133	-0.480572
3	97609501	97609700	*	0.0018953	0.194759	-1.56874
3	97609601	97609800	*	0.627773	0.917967	-0.417534
3	97609701	97609900	*	0.756174	0.937303	0.339712
3	97610201	97610400	*	0.0190203	0.433306	-2.67952
3	97610301	97610500	*	0.177875	0.751708	-5.05726
3	97610401	97610600	*	0.146014	0.722268	-5.11034
3	97610501	97610700	*	0.0495878	0.563098	-5.45455
3	97610901	97611100	*	0.922511	0.957054	-0.595761
3	97611001	97611200	*	0.823801	0.946185	0.538304
3	97611101	97611300	*	0.782875	0.940664	0.700314
3	97611201	97611400	*	0.344581	0.841875	-4.47054
3	97611301	97611500	*	0.153015	0.729908	4.35815
3	97611401	97611600	*	0.309143	0.827361	3.23039
3	97611501	97611700	*	0.349289	0.843916	3.73518
3	97611601	97611800	*	0.308263	0.827075	3.433
3	97611701	97611900	*	0.286403	0.816462	2.64634
3	97611801	97612000	*	0.824038	0.946217	-0.538728
3	97611901	97612100	*	0.6777	0.925678	-1.11149
3	97612001	97612200	*	0.129275	0.70416	6.77952
3	97617501	97617700	*	0.59177	0.911448	1.09258
3	97617601	97617800	*	0.852438	0.949646	0.418877
3	97617701	97617900	*	0.218832	0.779948	-6.05264
3	97617801	97618000	*	0.418952	0.868393	-1.90469
3	97617901	97618100	*	0.842165	0.948155	0.578064
3	97618001	97618200	*	0.384439	0.856833	2.40983
3	97618101	97618300	*	0.804005	0.943459	0.409256
3	97618201	97618400	*	0.735724	0.93426	-0.692703
3	97629001	97629200	*	0.92	0.956864	-0.549821
3	97629101	97629300	*	0.679997	0.925989	-1.49297
3	97629201	97629400	*	0.0939427	0.656617	-5.74608
3	97629301	97629500	*	0.350715	0.844569	-5.67847
3	97657401	97657600	*	0.598349	0.912387	2.15153
3	97657501	97657700	*	0.493736	0.890076	-1.06616
3	97657601	97657800	*	0.518584	0.895985	-1.10211
3	97657701	97657900	*	0.0268537	0.478696	1.72297
3	97657801	97658000	*	0.165955	0.742099	1.34219
3	97658501	97658700	*	0.0255307	0.471962	-1.10926
3	97658601	97658800	*	0.0916176	0.652921	-0.732915
3	97658701	97658900	*	0.934431	0.958034	-0.0479106
3	97658801	97659000	*	0.481319	0.886743	-0.432481
3	97658901	97659100	*	0.280541	0.813548	-0.559671
3	97659001	97659200	*	0.095568	0.659529	-1.70737
3	97659101	97659300	*	0.403703	0.863589	-1.672
3	97659201	97659400	*	0.699763	0.929261	-0.817478
3	97659301	97659500	*	0.992534	0.962931	-0.0142777
3	97659601	97659800	*	0.535812	0.900178	1.75578
3	97659701	97659900	*	0.42564	0.871006	2.14881
3	97659801	97660000	*	0.19098	0.76167	1.97779
3	97659901	97660100	*	0.624846	0.917605	-0.42482
3	97660101	97660300	*	0.646115	0.921001	-1.50692
3	97660201	97660400	*	0.646115	0.921001	-1.50692
3	97660301	97660500	*	0.618763	0.9168	1.36872
3	97660401	97660600	*	0.342597	0.841006	1.69937
3	97660501	97660700	*	0.363045	0.848897	1.94139
3	97680001	97680200	*	0.92625	0.957334	0.303164
3	97680101	97680300	*	0.92625	0.957334	0.303164
3	97680501	97680700	*	0.813676	0.944714	-0.328006
3	97680601	97680800	*	0.794176	0.942056	0.220488
3	97680701	97680900	*	0.237714	0.791614	1.01177
3	97681101	97681300	*	0.683972	0.926814	0.442282
3	97681201	97681400	*	0.640831	0.920272	0.273326
3	97681301	97681500	*	0.599604	0.912798	0.415344
3	97681401	97681600	*	0.974346	0.961506	0.0563236
3	97681501	97681700	*	0.664201	0.923918	-0.339425
3	97681601	97681800	*	0.762416	0.938099	-0.135535
3	97681701	97681900	*	0.819299	0.945467	-0.102828
3	97681801	97682000	*	0.440177	0.875933	-0.500262
3	97681901	97682100	*	0.110883	0.680898	-1.19104
3	97683601	97683800	*	0.266743	0.807233	-11.5813
3	97683701	97683900	*	0.164393	0.740724	-6.45184
3	97689301	97689500	*	0.321942	0.832574	-4.78568
3	97689401	97689600	*	0.321942	0.832574	-4.78568
3	97689501	97689700	*	0.622355	0.917278	-2.02532
3	97689601	97689800	*	0.861792	0.950757	0.67983
3	97690401	97690600	*	0.189069	0.760707	-3.58018
3	97690501	97690700	*	0.223539	0.783215	-3.62392
3	97691501	97691700	*	0.117594	0.689712	-8.79212
3	97691601	97691800	*	0.159574	0.736125	-6.86105
3	97691701	97691900	*	0.117354	0.689449	-7.57576
3	97702701	97702900	*	0.46868	0.883736	-2.33187
3	97702801	97703000	*	0.594272	0.911714	-1.63661
3	97702901	97703100	*	0.498377	0.891366	-1.74812
3	97703001	97703200	*	0.358141	0.847197	-2.33662
3	97715801	97716000	*	0.364339	0.84945	-2.69851
3	97715901	97716100	*	0.364339	0.84945	-2.69851
3	97751501	97751700	*	0.309186	0.827362	-1.76179
3	97751601	97751800	*	0.652214	0.922116	-0.603904
3	97751701	97751900	*	0.306753	0.826371	1.61839
3	97756401	97756600	*	0.684497	0.92685	0.749374
3	97756501	97756700	*	0.730935	0.933534	-0.669426
3	97756601	97756800	*	0.667415	0.924442	1.77022
3	97756701	97756900	*	0.14201	0.7179	-4.92283
3	97756801	97757000	*	0.232291	0.788421	-2.20789
3	97756901	97757100	*	0.356749	0.846597	-1.96131
3	97757101	97757300	*	0.193029	0.762799	-2.35993
3	97757201	97757400	*	0.547955	0.903714	-0.863333
3	97757301	97757500	*	0.499399	0.891595	0.749798
3	97757401	97757600	*	0.878306	0.952364	0.200339
3	97757501	97757700	*	0.709735	0.930499	1.04308
3	97764201	97764400	*	0.878176	0.952364	-0.779638
3	97764301	97764500	*	0.573193	0.908227	-2.5698
3	97764401	97764600	*	0.618307	0.916704	-3.17315
3	97765501	97765700	*	0.67798	0.925711	1.70085
3	97765601	97765800	*	0.67798	0.925711	1.70085
3	97765701	97765900	*	0.30422	0.8252	-2.35829
3	97765801	97766000	*	0.141171	0.716957	-2.81403
3	97765901	97766100	*	0.0544769	0.576748	-3.5097
3	97766001	97766200	*	0.641845	0.920417	-4.01148
3	97766101	97766300	*	0.641845	0.920417	-4.01148
3	97766301	97766500	*	0.193318	0.763025	-4.05119
3	97766401	97766600	*	0.0949423	0.658008	-3.42344
3	97766501	97766700	*	0.310277	0.827716	-1.04248
3	97766701	97766900	*	0.862352	0.9508	0.189176
3	97766801	97767000	*	0.835078	0.947196	0.219916
3	97766901	97767100	*	0.378069	0.85448	-1.31501
3	97767101	97767300	*	0.634434	0.919097	0.366592
3	97767201	97767400	*	0.823629	0.946159	0.132956
3	97767301	97767500	*	0.126036	0.700549	0.647543
3	97768201	97768400	*	0.662313	0.923553	0.285024
3	97768301	97768500	*	0.81309	0.944619	-0.148437
3	97768401	97768600	*	0.682436	0.926494	-1.13344
3	97768501	97768700	*	0.724244	0.932821	1.11093
3	97768801	97769000	*	0.695404	0.928678	1.12607
3	97768901	97769100	*	0.695404	0.928678	1.12607
3	97769001	97769200	*	0.668211	0.924488	-2.04904
3	97769101	97769300	*	0.354715	0.845755	-1.70025
3	97769201	97769400	*	0.610446	0.915137	-0.86822
3	97799101	97799300	*	0.673461	0.925008	-2.746
3	97799201	97799400	*	0.441028	0.876073	-3.33952
3	97799301	97799500	*	0.60227	0.913389	1.75651
3	97799401	97799600	*	0.0440033	0.545789	12.7277
3	97800101	97800300	*	0.881201	0.95275	0.988701
3	97800201	97800400	*	0.829328	0.946631	-1.55971
3	97800301	97800500	*	0.0672617	0.607589	-8.5858
3	97800401	97800600	*	0.0672617	0.607589	-8.5858
3	97803801	97804000	*	0.192265	0.762279	-4.23127
3	97803901	97804100	*	0.192265	0.762279	-4.23127
3	97822501	97822700	*	0.47466	0.885417	-2.59138
3	97822601	97822800	*	0.47466	0.885417	-2.59138
3	97824401	97824600	*	0.800162	0.942969	-0.182849
3	97831401	97831600	*	0.144564	0.720247	-2.91892
3	97831501	97831700	*	0.0946664	0.657647	-2.61104
3	97831601	97831800	*	0.767172	0.938726	-0.580918
3	97831701	97831900	*	0.626664	0.917809	-1.54843
3	97831801	97832000	*	0.0448558	0.548851	-10.5159
3	97867701	97867900	*	0.773475	0.939561	0.22792
3	97867801	97868000	*	0.941177	0.958665	0.0407235
3	97868201	97868400	*	0.0316131	0.500947	-1.2306
3	97868301	97868500	*	0.0256855	0.473009	-1.68007
3	97868401	97868600	*	0.470234	0.884107	-2.97684
3	97868501	97868700	*	0.437791	0.875106	-3.65174
3	97869201	97869400	*	0.150931	0.727486	3.09264
3	97869301	97869500	*	0.68134	0.926213	0.721447
3	97869401	97869600	*	0.0322006	0.503635	-5.86206
3	97879001	97879200	*	0.0250639	0.469173	-6.31279
3	97879101	97879300	*	0.520751	0.89655	-1.94009
3	97879201	97879400	*	0.812661	0.944511	1.20075
3	97879301	97879500	*	0.739947	0.935018	0.174988
3	97879401	97879600	*	0.28449	0.815691	-0.539582
3	97879501	97879700	*	0.773104	0.939504	-0.58651
3	97879601	97879800	*	0.837795	0.947533	-0.567039
3	97879701	97879900	*	0.884241	0.953061	-0.734049
3	97888601	97888800	*	0.453621	0.879833	-0.617837
3	97888701	97888900	*	0.698684	0.929021	-0.219517
3	97888801	97889000	*	0.956325	0.95995	-0.0378213
3	97900701	97900900	*	0.508496	0.893644	1.31548
3	97900801	97901000	*	0.529708	0.898633	1.31599
3	97900901	97901100	*	0.79265	0.941843	0.300155
3	97901001	97901200	*	0.471016	0.884343	0.62184
3	97901101	97901300	*	0.811213	0.944293	0.149624
3	97901201	97901400	*	0.22096	0.781568	-0.747628
3	97901301	97901500	*	0.324258	0.834004	-0.538299
3	97901401	97901600	*	0.781603	0.940525	0.193747
3	97901501	97901700	*	0.89452	0.954012	0.155847
3	97901601	97901800	*	0.905248	0.955388	0.296905
3	97926701	97926900	*	0.0576226	0.584538	-5.25197
3	97926801	97927000	*	0.0453108	0.550496	-4.01849
3	97926901	97927100	*	0.352034	0.845074	-3.27205
3	97927001	97927200	*	0.355013	0.845933	-3.47591
3	97927101	97927300	*	0.0565997	0.581879	-7.69002
3	97927201	97927400	*	0.0331122	0.507273	-9.52559
3	97927301	97927500	*	0.15602	0.732728	-8.65396
3	97927401	97927600	*	0.573333	0.908228	-2.92382
3	97927501	97927700	*	0.279115	0.813002	-3.8036
3	97927601	97927800	*	0.319236	0.8315	-3.61995
3	97927701	97927900	*	0.506973	0.893104	-4.85312
3	97928801	97929000	*	0.411574	0.866271	-2.26023
3	97928901	97929100	*	0.342435	0.840957	-1.74789
3	97929001	97929200	*	0.795811	0.942264	-0.493186
3	97930001	97930200	*	0.169299	0.744528	2.82733
3	97930101	97930300	*	0.169299	0.744528	2.82733
3	97930201	97930400	*	0.752158	0.936834	-0.261107
3	97930301	97930500	*	0.779245	0.940202	-0.250721
3	97930401	97930600	*	0.300111	0.823053	1.66399
3	97930501	97930700	*	0.300763	0.823461	4.21917
3	97930601	97930800	*	0.414413	0.866857	3.06162
3	97930701	97930900	*	0.0014939	0.176467	12.8946
3	97931401	97931600	*	0.86708	0.951152	0.306784
3	97931501	97931700	*	0.0206461	0.443058	7.23196
3	97931601	97931800	*	0.0792673	0.633244	10.1986
3	97931701	97931900	*	0.583574	0.90989	2.26707
3	97931801	97932000	*	0.790177	0.941593	1.10711
3	97931901	97932100	*	0.93674	0.958295	-0.401174
3	97932001	97932200	*	0.0129817	0.386112	9.65052
3	97932101	97932300	*	0.0029606	0.230228	9.76864
3	97932201	97932400	*	0.702487	0.929583	1.92578
3	97932701	97932900	*	0.400781	0.862473	-3.82842
3	97932801	97933000	*	0.00911046	0.345372	-6.48706
3	97932901	97933100	*	0.00310991	0.234732	-5.68363
3	97933001	97933200	*	0.467928	0.883609	-2.07257
3	97933101	97933300	*	0.59192	0.911448	-4.75777
3	97933401	97933600	*	0.229579	0.786929	-5.59006
3	97933501	97933700	*	0.248919	0.797832	-6.2088
3	97933601	97933800	*	0.987836	0.962588	-0.070355
3	97933701	97933900	*	0.748365	0.936261	-1.88492
3	97934901	97935100	*	0.851684	0.949546	1.71009
3	97935001	97935200	*	0.892166	0.953802	1.2514
3	97937001	97937200	*	0.884092	0.953044	-0.523371
3	97937101	97937300	*	0.351044	0.844771	-1.80208
3	97937201	97937400	*	0.316448	0.830202	-2.36845
3	97937301	97937500	*	0.515805	0.895444	-3.14729
3	97937501	97937700	*	0.245719	0.795846	5.29105
3	97937601	97937800	*	0.245719	0.795846	5.29105
3	97939601	97939800	*	0.158252	0.735173	7.08556
3	97939701	97939900	*	0.589486	0.911071	2.38252
3	97941401	97941600	*	0.00634049	0.304771	24.6223
3	97941501	97941700	*	0.0201053	0.440304	12.9329
3	97941601	97941800	*	0.214619	0.777464	3.61515
3	97942301	97942500	*	0.288879	0.817595	-2.80545
3	97942401	97942600	*	0.159048	0.735751	-2.06186
3	97942501	97942700	*	0.255238	0.800991	0.866921
3	97942601	97942800	*	0.301571	0.823836	0.689631
3	97964901	97965100	*	0.978361	0.961943	0.0761905
3	97965001	97965200	*	0.713636	0.931062	0.720593
3	97965101	97965300	*	0.559858	0.90591	1.61876
3	97965201	97965400	*	0.0994435	0.665264	5.58589
3	97965301	97965500	*	0.0725376	0.619873	5.18489
3	97965401	97965600	*	0.0295041	0.491261	9.3139
3	97968501	97968700	*	0.307862	0.826961	-6.36337
3	97968601	97968800	*	0.307862	0.826961	-6.36337
3	97969101	97969300	*	0.445531	0.87734	-3.59418
3	97969201	97969400	*	0.445531	0.87734	-3.59418
3	97969301	97969500	*	0.516629	0.895527	-2.3705
3	97969401	97969600	*	0.807403	0.943751	0.747535
3	97969501	97969700	*	0.45718	0.880922	3.13131
3	97971201	97971400	*	0.209993	0.774512	-6.02669
3	97971301	97971500	*	0.58345	0.90989	1.78996
3	97971401	97971600	*	0.571071	0.907875	2.02463
3	97971501	97971700	*	0.403623	0.863561	-6.06339
3	97994201	97994400	*	0.0192527	0.43476	15.2244
3	97994301	97994500	*	0.00951832	0.35091	14.1117
3	97994401	97994600	*	0.0854315	0.643707	13.47
3	97994501	97994700	*	0.2252	0.784645	8.95778
3	97998401	97998600	*	0.883092	0.952865	-1.05301
3	97998501	97998700	*	0.604656	0.913855	-3.50825
3	97998601	97998800	*	0.271044	0.80977	-2.83708
3	97998701	97998900	*	0.554752	0.904824	-1.79313
3	97998801	97999000	*	0.839304	0.947685	-1.02557
3	98003601	98003800	*	0.607119	0.914335	-2.36375
3	98003701	98003900	*	0.821078	0.945696	-0.989873
3	98005301	98005500	*	0.336817	0.838566	-4.15094
3	98005401	98005600	*	0.629052	0.918231	-1.8879
3	98005501	98005700	*	0.97677	0.961833	-0.174013
3	98005601	98005800	*	0.454461	0.880076	-4.73373
3	98009501	98009700	*	0.79822	0.942685	-0.935065
3	98009601	98009800	*	0.0455097	0.55098	-3.70831
3	98009701	98009900	*	0.0211072	0.445447	-4.96678
3	98009801	98010000	*	0.836355	0.947376	-1.80411
3	98009901	98010100	*	0.836355	0.947376	-1.80411
3	98012601	98012800	*	0.375021	0.853528	-2.3373
3	98012701	98012900	*	0.766268	0.93864	-0.668398
3	98012801	98013000	*	0.83351	0.947017	0.932498
3	98012901	98013100	*	0.560192	0.906005	-0.939964
3	98013001	98013200	*	0.23822	0.791888	-1.00864
3	98013101	98013300	*	0.00984652	0.354934	-1.55371
3	98014201	98014400	*	0.790008	0.941566	0.18283
3	98014301	98014500	*	0.392891	0.860099	-0.876189
3	98015601	98015800	*	0.140909	0.716755	1.01685
3	98015701	98015900	*	0.00446206	0.269161	4.16123
3	98015801	98016000	*	0.000662589	0.124924	18.8328
3	98016001	98016200	*	0.596775	0.912091	5.20548
3	98016101	98016300	*	0.0481103	0.55893	11.453
3	98016301	98016500	*	0.157179	0.734309	9.66469
3	98016401	98016600	*	0.157179	0.734309	9.66469
3	98016501	98016700	*	0.379659	0.855058	6.43226
3	98016601	98016800	*	0.379659	0.855058	6.43226
3	98017101	98017300	*	0.26533	0.806623	10.6174
3	98017201	98017400	*	0.26533	0.806623	10.6174
3	98017301	98017500	*	0.00153548	0.178035	11.269
3	98017401	98017600	*	0.00153548	0.178035	11.269
3	98024301	98024500	*	0.919118	0.956801	0.0895891
3	98024401	98024600	*	0.10697	0.676292	-0.789789
3	98024501	98024700	*	0.189894	0.761028	-0.582118
3	98024601	98024800	*	0.329005	0.836202	0.564242
3	98024701	98024900	*	0.243695	0.794768	1.07527
3	98025301	98025500	*	0.43874	0.875453	3.87896
3	98025401	98025600	*	0.517353	0.895784	1.17247
3	98025501	98025700	*	0.951865	0.959616	0.188183
3	98025601	98025800	*	0.628461	0.918139	-1.675
3	98025701	98025900	*	0.560933	0.906221	-1.22819
3	98025801	98026000	*	0.556198	0.905151	-1.7779
3	98025901	98026100	*	0.40683	0.864909	-4.58626
3	98027301	98027500	*	0.246747	0.796447	-0.8
3	98027401	98027600	*	0.246747	0.796447	-0.8
3	98027501	98027700	*	0.555313	0.904939	0.569728
3	98027601	98027800	*	0.555313	0.904939	0.569728
3	98031401	98031600	*	0.373141	0.852809	-3.64984
3	98031501	98031700	*	0.840698	0.947951	-1.11842
3	98031601	98031800	*	0.159664	0.736156	5.54564
3	98031701	98031900	*	0.245499	0.795708	5.06488
3	98032201	98032400	*	0.293846	0.820067	-4.70864
3	98032301	98032500	*	0.678097	0.925745	-0.979299
3	98033601	98033800	*	0.64856	0.921472	-1.86091
3	98033701	98033900	*	0.64856	0.921472	-1.86091
3	98034501	98034700	*	0.305935	0.825894	6.77083
3	98034601	98034800	*	0.728363	0.93325	1.95878
3	98034701	98034900	*	0.525331	0.897385	-1.53627
3	98034801	98035000	*	0.924252	0.957148	0.20545
3	98034901	98035100	*	0.201424	0.768962	3.89296
3	98054701	98054900	*	0.829481	0.946649	-0.960044
3	98054801	98055000	*	0.97052	0.961235	0.140958
3	98054901	98055100	*	0.89555	0.954118	0.26022
3	98055001	98055200	*	0.507638	0.893335	-1.13479
3	98055101	98055300	*	0.732462	0.93386	-0.859173
3	98055201	98055400	*	0.597993	0.912363	-2.14521
3	98055301	98055500	*	0.597993	0.912363	-2.14521
3	98059901	98060100	*	0.187838	0.759465	9.55411
3	98060001	98060200	*	0.386149	0.857529	7.19572
3	98061701	98061900	*	0.244501	0.795209	6.08927
3	98061801	98062000	*	0.785318	0.940901	1.30238
3	98061901	98062100	*	0.0615354	0.594513	7.18042
3	98062001	98062200	*	0.0393621	0.529907	5.95144
3	98062101	98062300	*	0.0745528	0.623963	5.61625
3	98062201	98062400	*	0.151156	0.727826	7.26675
3	98063101	98063300	*	0.871464	0.951569	0.609921
3	98063201	98063400	*	0.417747	0.867866	2.19619
3	98063301	98063500	*	0.402406	0.862969	1.89084
3	98063401	98063600	*	0.50907	0.893898	-0.879748
3	98065001	98065200	*	0.733238	0.933931	-1.44522
3	98065101	98065300	*	0.780769	0.940431	-0.790331
3	98065201	98065400	*	0.777995	0.940066	-0.82324
3	98082401	98082600	*	0.0549919	0.577911	10.2466
3	98082501	98082700	*	0.207573	0.7731	6.51756
3	98083901	98084100	*	0.0655539	0.603429	15.3788
3	98084001	98084200	*	0.0254454	0.47133	9.67694
3	98084101	98084300	*	0.203676	0.770599	4.62516
3	98084201	98084400	*	0.155539	0.732129	-7.29296
3	98086001	98086200	*	0.00234075	0.211902	-5.82087
3	98086101	98086300	*	0.00330184	0.240378	-5.78627
3	98086801	98087000	*	0.462951	0.882516	5.81965
3	98086901	98087100	*	0.591748	0.911448	2.53642
3	98087701	98087900	*	0.396044	0.861114	-2.83525
3	98087801	98088000	*	0.721865	0.932553	-1.00822
3	98099401	98099600	*	0.172361	0.746949	-4.3252
3	98099501	98099700	*	0.944786	0.958913	0.138307
3	98099601	98099800	*	0.444029	0.876912	1.73569
3	98099701	98099900	*	0.412342	0.866518	4.30125
3	98109201	98109400	*	0.771656	0.939332	1.01817
3	98109301	98109500	*	0.771656	0.939332	1.01817
3	98132001	98132200	*	0.455939	0.880553	1.68557
3	98132101	98132300	*	0.124173	0.697616	5.14044
3	98157101	98157300	*	0.193822	0.763416	-10.7843
3	98157201	98157400	*	0.463909	0.882677	-6.53699
3	98159401	98159600	*	0.356378	0.846435	-3.87441
3	98159501	98159700	*	0.356378	0.846435	-3.87441
3	98159601	98159800	*	0.0493899	0.562527	-8.39482
3	98159701	98159900	*	0.0493899	0.562527	-8.39482
3	98178201	98178400	*	0.488405	0.88862	-2.78931
3	98178301	98178500	*	0.488405	0.88862	-2.78931
3	98180701	98180900	*	0.369107	0.851118	6.35094
3	98180801	98181000	*	0.161028	0.737233	9.21818
3	98180901	98181100	*	0.00781416	0.329364	7.9898
3	98181001	98181200	*	0.137663	0.712951	5.35559
3	98181101	98181300	*	0.815533	0.945017	0.578704
3	98203001	98203200	*	0.0359345	0.518407	7.96078
3	98203101	98203300	*	0.0529458	0.572305	6.62615
3	98203201	98203400	*	0.311602	0.828281	6.08964
3	98211801	98212000	*	0.369898	0.851434	5.9699
3	98211901	98212100	*	0.213995	0.777147	8.09463
3	98212001	98212200	*	0.365379	0.849729	3.39561
3	98212101	98212300	*	0.642146	0.920424	-2.27389
3	98236101	98236300	*	0.278111	0.812635	6.64054
3	98236201	98236400	*	0.439621	0.875679	3.72702
3	98236301	98236500	*	0.821416	0.94576	-1.00782
3	98236401	98236600	*	0.910153	0.955916	0.207825
3	98236501	98236700	*	0.86385	0.950944	-0.333045
3	98236601	98236800	*	0.653584	0.922335	-1.36464
3	98236701	98236900	*	0.396912	0.861217	-1.65733
3	98236801	98237000	*	0.511081	0.894419	-2.62945
3	98242701	98242900	*	0.620512	0.916989	2.54194
3	98242801	98243000	*	0.935845	0.958163	-0.386064
3	98242901	98243100	*	0.553703	0.904796	2.41433
3	98243001	98243200	*	0.402815	0.863154	2.45689
3	98243101	98243300	*	0.241919	0.793916	3.43016
3	98243201	98243400	*	0.465287	0.882983	3.34349
3	98254201	98254400	*	0.66417	0.923901	-2.25339
3	98262201	98262400	*	0.414848	0.866933	-2.17488
3	98262301	98262500	*	0.414848	0.866933	-2.17488
3	98262401	98262600	*	0.401051	0.862523	-4.07805
3	98262501	98262700	*	0.723168	0.932709	-0.497136
3	98262601	98262800	*	0.679552	0.925932	0.563845
3	98262701	98262900	*	0.931144	0.957687	0.426402
3	98267501	98267700	*	0.928265	0.957432	0.375479
3	98267601	98267800	*	0.959039	0.960166	0.176443
3	98267701	98267900	*	0.149275	0.726011	-7.19321
3	98267801	98268000	*	6.83967e-05	0.04325	-16.8631
3	98267901	98268100	*	0.00978102	0.354501	-17.5766
3	98280801	98281000	*	0.569123	0.907559	0.514563
3	98280901	98281100	*	0.267063	0.807254	0.790262
3	98287801	98288000	*	0.95358	0.959696	0.396263
3	98287901	98288100	*	0.95358	0.959696	0.396263
3	98295801	98296000	*	0.88298	0.952865	-0.643501
3	98295901	98296100	*	0.696721	0.928867	-1.96273
3	98296001	98296200	*	0.463772	0.882591	3.49624
3	98296101	98296300	*	0.92644	0.957334	-0.45375
3	98299501	98299700	*	0.531405	0.899112	-2.77414
3	98299601	98299800	*	0.531405	0.899112	-2.77414
3	98312901	98313100	*	0.480214	0.886504	-5.38925
3	98313001	98313200	*	0.334408	0.837608	-4.12735
3	98313101	98313300	*	0.875695	0.952181	0.62494
3	98336601	98336800	*	0.553383	0.90477	-1.27031
3	98336701	98336900	*	0.650643	0.921819	-0.970871
3	98336801	98337000	*	0.510232	0.894252	-2.24478
3	98336901	98337100	*	0.21245	0.776312	-6.50856
3	98337101	98337300	*	0.140201	0.715547	-3.07769
3	98337201	98337400	*	0.636459	0.919441	-0.878037
3	98337301	98337500	*	0.205829	0.772125	1.65793
3	98337401	98337600	*	0.365454	0.849751	0.952147
3	98337501	98337700	*	0.837364	0.947473	0.350877
3	98338001	98338200	*	0.0288907	0.488595	-11.0639
3	98338101	98338300	*	0.0288907	0.488595	-11.0639
3	98338801	98339000	*	0.929727	0.957608	-0.0666832
3	98338901	98339100	*	0.383202	0.856389	-0.756398
3	98339501	98339700	*	0.803896	0.943441	-0.190069
3	98339601	98339800	*	0.721841	0.932543	-0.297647
3	98348001	98348200	*	0.124638	0.698459	-7.68981
3	98348101	98348300	*	0.186112	0.75851	-8.7535
3	98349001	98349200	*	0.459714	0.8815	2.64378
3	98349101	98349300	*	0.835258	0.947196	0.632164
3	98349201	98349400	*	0.775759	0.939842	-1.19152
3	98363001	98363200	*	0.0978435	0.662741	11.7986
3	98363101	98363300	*	0.0978435	0.662741	11.7986
3	98373301	98373500	*	0.305141	0.825478	-2.72725
3	98373401	98373600	*	0.387058	0.857883	-1.35605
3	98373501	98373700	*	0.655701	0.922558	-0.767527
3	98373601	98373800	*	0.648219	0.92136	1.08213
3	98373701	98373900	*	0.938846	0.958479	-0.283086
3	98417201	98417400	*	0.472675	0.884856	-4.46227
3	98417301	98417500	*	0.421585	0.869546	-6.72395
3	98426701	98426900	*	0.674212	0.925019	-2.58065
3	98428801	98429000	*	0.165961	0.742099	2.45456
3	98428901	98429100	*	0.463563	0.882537	0.916272
3	98429001	98429200	*	0.16785	0.743609	2.29901
3	98429101	98429300	*	0.158735	0.735493	2.43694
3	98429201	98429400	*	0.672891	0.925008	0.644718
3	98429301	98429500	*	0.468466	0.883736	2.96106
3	98443301	98443500	*	0.15122	0.72794	1.44397
3	98443401	98443600	*	0.15122	0.72794	1.44397
3	98443601	98443800	*	0.918366	0.956704	-0.103458
3	98443701	98443900	*	0.918366	0.956704	-0.103458
3	98587801	98588000	*	0.582057	0.909676	-2.88324
3	98587901	98588100	*	0.582057	0.909676	-2.88324
3	98588001	98588200	*	0.925589	0.957251	-0.339324
3	98588101	98588300	*	0.925589	0.957251	-0.339324
3	98616401	98616600	*	0.0827224	0.6391	-4.5419
3	98616501	98616700	*	0.335169	0.83802	-1.91671
3	98616601	98616800	*	0.662593	0.923561	1.0637
3	98741201	98741400	*	0.323749	0.833724	-1.71855
3	98741301	98741500	*	0.323749	0.833724	-1.71855
3	98805001	98805200	*	0.0103588	0.360869	-10.0945
3	98805101	98805300	*	0.00542214	0.288284	-11.9648
3	98805201	98805400	*	0.789085	0.941475	-0.281527
3	98805301	98805500	*	0.873619	0.951921	-0.309449
3	98820801	98821000	*	0.963857	0.960675	-0.0645019
3	98820901	98821100	*	0.549572	0.904033	-0.629232
3	98895301	98895500	*	0.293535	0.819858	-1.53182
3	98895401	98895600	*	0.672794	0.925008	-0.488324
3	98895501	98895700	*	0.922277	0.957046	0.133586
3	98931901	98932100	*	0.284791	0.815922	-3.79858
3	98932001	98932200	*	0.284791	0.815922	-3.79858
3	98932801	98933000	*	0.687128	0.927271	-3.21611
3	98932901	98933100	*	0.687128	0.927271	-3.21611
3	98933801	98934000	*	0.974491	0.961507	-0.195454
3	98933901	98934100	*	0.974491	0.961507	-0.195454
3	98934301	98934500	*	0.379618	0.855058	-4.2913
3	98934401	98934600	*	0.360144	0.847915	-3.80428
3	98975701	98975900	*	0.893203	0.953897	-0.467359
3	98975801	98976000	*	0.650021	0.921698	-0.663702
3	98975901	98976100	*	0.130182	0.704996	-1.66621
3	98976001	98976200	*	0.323053	0.83325	-2.92654
3	99140101	99140300	*	0.087308	0.646687	-2.61107
3	99140201	99140400	*	0.219405	0.780231	-1.66928
3	99140301	99140500	*	0.582317	0.909733	1.34599
3	99140401	99140600	*	0.395658	0.860978	4.68159
3	99140801	99141000	*	0.742848	0.935371	-0.457257
3	99140901	99141100	*	0.639492	0.919979	0.263211
3	99141101	99141300	*	0.235043	0.790214	-0.583839
3	99141201	99141400	*	0.235769	0.790446	-0.538953
3	99141301	99141500	*	0.470444	0.884137	-0.302962
3	99141401	99141600	*	0.828427	0.946523	-0.0962349
3	99141501	99141700	*	0.163178	0.739646	0.76882
3	99141601	99141800	*	0.970252	0.961228	-0.0233463
3	99141701	99141900	*	0.314809	0.829404	-0.764151
3	99141801	99142000	*	0.850556	0.949323	0.456621
3	99141901	99142100	*	0.850556	0.949323	0.456621
3	99208501	99208700	*	0.19931	0.767349	-10.9091
3	99208601	99208800	*	0.19931	0.767349	-10.9091
3	99233801	99234000	*	0.597069	0.912172	-0.854701
3	99233901	99234100	*	0.935368	0.958106	-0.0429881
3	99234001	99234200	*	0.888841	0.953524	-0.0606891
3	99234101	99234300	*	0.950165	0.959416	0.0619115
3	99241001	99241200	*	0.192235	0.762273	-0.887045
3	99241101	99241300	*	0.628813	0.918215	-0.220981
3	99241201	99241400	*	0.630597	0.918336	-0.230241
3	99241301	99241500	*	0.51421	0.895124	-0.511928
3	99254201	99254400	*	0.0330805	0.507091	-1.42669
3	99254301	99254500	*	0.150015	0.726734	-1.18652
3	99254401	99254600	*	0.883077	0.952865	-0.112417
3	99254601	99254800	*	0.967637	0.960893	0.0473485
3	99254701	99254900	*	0.925299	0.957248	-0.0696123
3	99254801	99255000	*	0.608125	0.91458	-0.345433
3	99257101	99257300	*	0.0422382	0.539191	-4.12791
3	99257201	99257400	*	0.0602178	0.591529	-4.72957
3	99258101	99258300	*	0.213691	0.777021	-9.63087
3	99258201	99258400	*	0.0795351	0.633725	-8.24478
3	99258301	99258500	*	0.0586082	0.587134	-6.57483
3	99261801	99262000	*	0.0153216	0.405717	-11.7481
3	99261901	99262100	*	0.027412	0.481241	-13.748
3	99262001	99262200	*	0.105208	0.67387	-11.3837
3	99262101	99262300	*	0.105208	0.67387	-11.3837
3	99263501	99263700	*	0.0452417	0.5502	-2.04336
3	99263601	99263800	*	0.727493	0.933117	-0.469153
3	99279701	99279900	*	0.279705	0.813227	-6.7757
3	99279801	99280000	*	0.389701	0.858756	-4.26761
3	99279901	99280100	*	0.901341	0.954825	-0.913389
3	99322401	99322600	*	0.964356	0.960697	0.11296
3	99322501	99322700	*	0.964356	0.960697	0.11296
3	99842401	99842600	*	0.986064	0.962454	0.120773
3	99842501	99842700	*	0.604944	0.913934	-3.04262
3	99842601	99842800	*	0.205793	0.772125	-8.62379
3	99842701	99842900	*	0.153752	0.730446	-11.1685
3	99938901	99939100	*	0.706927	0.930128	0.385134
3	99939001	99939200	*	0.706927	0.930128	0.385134
3	99939101	99939300	*	0.684457	0.92685	0.887307
3	99939201	99939400	*	0.896874	0.954311	0.586549
3	99981301	99981500	*	0.660916	0.923274	1.87406
3	99981401	99981600	*	0.510605	0.894314	-2.60771
3	100031301	100031500	*	0.890954	0.953704	0.237676
3	100031401	100031600	*	0.512725	0.894751	-1.12637
3	100031501	100031700	*	0.226416	0.785206	-2.68569
3	100031601	100031800	*	0.318243	0.831011	-6.00972
3	100161601	100161800	*	0.785395	0.940933	-0.879161
3	100161701	100161900	*	0.438038	0.875164	-1.02555
3	100161801	100162000	*	0.47221	0.88472	-0.163037
3	100161901	100162100	*	0.95754	0.960026	-0.0109323
3	100162001	100162200	*	0.22578	0.784833	0.407412
3	100162101	100162300	*	0.188856	0.760566	0.512706
3	100162201	100162400	*	0.916538	0.95647	-0.0497497
3	100162401	100162600	*	0.264639	0.806218	-0.845377
3	100162501	100162700	*	0.963308	0.960605	0.0203721
3	100163601	100163800	*	0.410396	0.865912	-1.70078
3	100163701	100163900	*	0.410396	0.865912	-1.70078
3	100165401	100165600	*	0.0842654	0.642115	8.5443
3	100165501	100165700	*	0.262749	0.805052	-2.73486
3	100165601	100165800	*	0.142919	0.718919	-2.86095
3	100165701	100165900	*	0.42387	0.870449	-1.56159
3	100165801	100166000	*	0.902868	0.954999	-0.312626
3	100175901	100176100	*	0.548277	0.903818	-1.60973
3	100176001	100176200	*	0.548277	0.903818	-1.60973
3	100201501	100201700	*	0.110507	0.680476	6.83998
3	100201601	100201800	*	0.0616787	0.594684	5.23736
3	100201701	100201900	*	0.0564643	0.581587	4.57635
3	100309701	100309900	*	0.684688	0.926875	-1.71082
3	100309801	100310000	*	0.393101	0.860196	-1.48713
3	100309901	100310100	*	0.283971	0.815345	-1.37686
3	100310001	100310200	*	0.626886	0.917845	2.08333
3	100359101	100359300	*	0.264252	0.805982	-1.09856
3	100359201	100359400	*	0.459145	0.881358	-0.627438
3	100359301	100359500	*	0.334375	0.837608	-1.68947
3	100359401	100359600	*	0.199498	0.767446	-5.17808
3	100360301	100360500	*	0.0203146	0.441224	-4.11364
3	100360401	100360600	*	0.100212	0.666695	-2.60097
3	100360501	100360700	*	0.854945	0.949946	-0.311122
3	100360601	100360800	*	0.687738	0.9274	0.856307
3	100360701	100360900	*	0.829976	0.946709	1.04489
3	100360801	100361000	*	0.829976	0.946709	1.04489
3	100366901	100367100	*	0.268573	0.808216	-3.58139
3	100367001	100367200	*	0.268573	0.808216	-3.58139
3	100367201	100367400	*	0.389549	0.858731	-4.30861
3	100367301	100367500	*	0.117635	0.689781	-9.53709
3	100394701	100394900	*	0.38779	0.858039	-6.33961
3	100394801	100395000	*	0.704889	0.929976	-2.73002
3	100394901	100395100	*	0.806542	0.943717	-0.618441
3	100395001	100395200	*	0.585783	0.910211	-0.795262
3	100395101	100395300	*	0.418623	0.868218	-1.1116
3	100420501	100420700	*	0.513991	0.895008	2.96919
3	100420601	100420800	*	0.763309	0.938157	-1.38816
3	100420701	100420900	*	0.891917	0.953784	0.618316
3	100420801	100421000	*	0.271884	0.810068	4.20623
3	100420901	100421100	*	0.521322	0.8967	2.98354
3	100422301	100422500	*	0.199978	0.767837	5.18924
3	100422401	100422600	*	0.46409	0.882692	2.14521
3	100422501	100422700	*	0.489327	0.88878	1.07713
3	100422701	100422900	*	0.545925	0.90311	-2.30842
3	100422801	100423000	*	0.725949	0.932967	-0.864667
3	100422901	100423100	*	0.729	0.933337	-0.629299
3	100423001	100423200	*	0.439175	0.875562	-1.32067
3	100423101	100423300	*	0.301616	0.823836	-2.67347
3	100436701	100436900	*	0.481832	0.886772	-2.00412
3	100436801	100437000	*	0.370073	0.851488	-1.84329
3	100436901	100437100	*	0.912776	0.956094	0.528821
3	100437001	100437200	*	0.912776	0.956094	0.528821
3	100437101	100437300	*	0.629262	0.918248	-2.31585
3	100437201	100437400	*	0.629262	0.918248	-2.31585
3	100438201	100438400	*	0.480456	0.886515	4.16952
3	100438301	100438500	*	0.674536	0.92506	2.24296
3	100438401	100438600	*	0.994361	0.962931	-0.0620128
3	100438501	100438700	*	0.191987	0.762116	-12.7722
3	100438601	100438800	*	0.191987	0.762116	-12.7722
3	100438801	100439000	*	0.331439	0.836724	-1.33209
3	100438901	100439100	*	0.442386	0.876336	-1.19446
3	100439001	100439200	*	0.367783	0.850575	5.51062
3	100439101	100439300	*	0.673255	0.925008	1.61471
3	100439201	100439400	*	0.872916	0.951806	-0.583078
3	100440901	100441100	*	0.362265	0.848822	2.6953
3	100441001	100441200	*	0.362265	0.848822	2.6953
3	100441101	100441300	*	0.444247	0.87699	3.04889
3	100441201	100441400	*	0.879855	0.952594	0.637143
3	100441301	100441500	*	0.391341	0.859452	-5.16631
3	100466001	100466200	*	0.159563	0.736117	4.14013
3	100466101	100466300	*	0.708313	0.930289	1.25455
3	100466301	100466500	*	0.173501	0.747935	6.70344
3	100466401	100466600	*	0.191319	0.761927	9.9471
3	100466501	100466700	*	0.499552	0.891631	4.62487
3	100466601	100466800	*	0.499552	0.891631	4.62487
3	100466701	100466900	*	0.583187	0.909846	4.91728
3	100466801	100467000	*	0.790611	0.941621	1.29971
3	100467001	100467200	*	0.771835	0.939352	1.68067
3	100467101	100467300	*	0.771835	0.939352	1.68067
3	100482601	100482800	*	0.818519	0.945382	1.4211
3	100482701	100482900	*	0.431608	0.872864	-5.61343
3	100482801	100483000	*	0.181015	0.754149	-11.1086
3	100483001	100483200	*	0.598981	0.912581	1.877
3	100483101	100483300	*	0.598981	0.912581	1.877
3	100483201	100483400	*	0.242344	0.794135	2.52629
3	100483301	100483500	*	0.157042	0.734026	2.79008
3	100483401	100483600	*	0.235478	0.790353	3.42641
3	100488101	100488300	*	0.970065	0.961179	0.0749251
3	100488201	100488400	*	0.878086	0.952352	-0.268697
3	100547501	100547700	*	0.823728	0.946172	0.891266
3	100547601	100547800	*	0.976457	0.961798	0.177011
3	100547701	100547900	*	0.855351	0.949949	-1.49466
3	100554901	100555100	*	0.185334	0.757781	-6.46465
3	100555001	100555200	*	0.50944	0.894031	-2.47036
3	100555101	100555300	*	0.740917	0.935152	1.52063
3	100568501	100568700	*	0.303717	0.824812	-4.09317
3	100568601	100568800	*	0.303717	0.824812	-4.09317
3	100568801	100569000	*	0.28131	0.813879	6.5
3	100568901	100569100	*	0.357013	0.846696	3.28357
3	100569001	100569200	*	0.639599	0.919992	1.84013
3	100682301	100682500	*	0.92841	0.957445	0.552079
3	100682401	100682600	*	0.92841	0.957445	0.552079
3	100682501	100682700	*	0.102166	0.669423	-11.7207
3	100682601	100682800	*	0.102166	0.669423	-11.7207
3	100683801	100684000	*	0.539111	0.901172	5.02262
3	100683901	100684100	*	0.763495	0.938161	2.15823
3	100684101	100684300	*	0.0120508	0.376321	-4.07509
3	100684201	100684400	*	0.0218923	0.450489	-2.24059
3	100684301	100684500	*	0.995504	0.962931	-0.00673038
3	100684401	100684600	*	0.656144	0.922613	-0.23552
3	100684501	100684700	*	0.477761	0.88594	-0.408839
3	100684801	100685000	*	0.626417	0.9178	-0.221093
3	100684901	100685100	*	0.11088	0.680898	-0.939932
3	100686301	100686500	*	0.969059	0.961003	0.204957
3	100686401	100686600	*	0.415307	0.867032	-6.10181
3	100691701	100691900	*	0.840324	0.947907	-0.786797
3	100691801	100692000	*	0.339562	0.839663	-2.9503
3	100691901	100692100	*	0.337134	0.838694	-4.57204
3	100702801	100703000	*	0.869745	0.951442	-1.45726
3	100702901	100703100	*	0.898419	0.954502	-0.981481
3	100703301	100703500	*	0.236722	0.791013	2.10473
3	100703401	100703600	*	0.165701	0.741919	3.73191
3	100703501	100703700	*	0.163199	0.739699	8.81264
3	100703701	100703900	*	0.530975	0.89902	1.80719
3	100703801	100704000	*	0.388931	0.858552	-1.79317
3	100703901	100704100	*	0.227933	0.785906	-4.00075
3	100704001	100704200	*	0.401338	0.862574	-6.60256
3	100726201	100726400	*	0.809592	0.944011	-1.0771
3	100726301	100726500	*	0.899021	0.954551	-0.435777
3	100737201	100737400	*	0.400894	0.862513	4.46043
3	100737301	100737500	*	0.400894	0.862513	4.46043
3	100737401	100737600	*	0.575899	0.908751	-1.92371
3	100737501	100737700	*	0.656028	0.922613	-1.06287
3	100737601	100737800	*	0.634175	0.919065	1.69485
3	100767801	100768000	*	0.439456	0.87567	7.139
3	100767901	100768100	*	0.446907	0.8777	1.95416
3	100768001	100768200	*	0.531885	0.899303	1.1939
3	100768101	100768300	*	0.457568	0.881001	1.82468
3	100768201	100768400	*	0.162444	0.738937	-2.59494
3	100768301	100768500	*	0.347697	0.843123	-2.06256
3	100768401	100768600	*	0.799292	0.942906	-0.883439
3	100906101	100906300	*	0.903867	0.955177	0.635237
3	100906201	100906400	*	0.88075	0.952703	-0.81438
3	100916801	100917000	*	0.680452	0.92609	0.401347
3	100916901	100917100	*	0.410932	0.865997	-0.631016
3	100917001	100917200	*	0.00499988	0.278892	-3.59219
3	100917101	100917300	*	0.0805003	0.635206	-7.26817
3	100921201	100921400	*	0.244959	0.795571	-3.87989
3	100921301	100921500	*	0.189592	0.760923	-4.62312
3	100921401	100921600	*	0.088347	0.648063	-3.88362
3	100921501	100921700	*	0.736029	0.934277	-0.476571
3	100921601	100921800	*	0.94345	0.958751	-0.0909532
3	100921701	100921900	*	0.727205	0.933066	-0.373816
3	100921801	100922000	*	0.290887	0.818663	-0.934132
3	100921901	100922100	*	0.30684	0.82644	-0.50492
3	100922001	100922200	*	0.537229	0.90064	0.332459
3	100922601	100922800	*	0.778679	0.940135	-0.184628
3	100922701	100922900	*	0.43879	0.87546	-2.40379
3	100932301	100932500	*	0.376634	0.85404	-4.16147
3	100932401	100932600	*	0.34489	0.842065	-4.71531
3	100932601	100932800	*	0.753335	0.936938	-2.3427
3	100932701	100932900	*	0.753335	0.936938	-2.3427
3	100932801	100933000	*	0.665271	0.924124	1.16804
3	100932901	100933100	*	0.694349	0.928502	0.915866
3	100947201	100947400	*	0.0812033	0.636619	10.0796
3	100947301	100947500	*	0.716412	0.931478	0.815037
3	100947401	100947600	*	0.698793	0.929021	-0.844137
3	100947501	100947700	*	0.936196	0.958243	0.35511
3	100947601	100947800	*	0.269194	0.808634	-2.0257
3	100947701	100947900	*	0.316622	0.830225	-2.67431
3	100950901	100951100	*	0.472794	0.884897	-2.57164
3	100951001	100951200	*	0.819674	0.945513	0.541415
3	100951101	100951300	*	0.506423	0.893086	2.08474
3	100954901	100955100	*	0.864403	0.950944	-0.511628
3	100955001	100955200	*	0.858956	0.950421	0.653595
3	100963901	100964100	*	0.695401	0.928678	0.918533
3	100964001	100964200	*	0.629627	0.91825	-0.94505
3	100964101	100964300	*	0.0294688	0.491146	-7.63076
3	100964201	100964400	*	0.00312981	0.235285	-21.5562
3	100969001	100969200	*	0.728081	0.933249	0.694121
3	100969101	100969300	*	0.977235	0.961841	-0.0346341
3	100974001	100974200	*	0.902245	0.954896	0.107494
3	100974101	100974300	*	0.902245	0.954896	0.107494
3	100999201	100999400	*	0.0806006	0.635403	7.39204
3	100999301	100999500	*	0.175686	0.750039	6.3851
3	101031301	101031500	*	0.321515	0.832365	-3.92781
3	101031401	101031600	*	0.321515	0.832365	-3.92781
3	101040101	101040300	*	0.803143	0.94338	-0.793198
3	101040201	101040400	*	0.549431	0.904005	-1.59309
3	101040301	101040500	*	0.559072	0.905741	1.79534
3	101040401	101040600	*	0.210026	0.774512	6.62338
3	101042801	101043000	*	0.126623	0.701402	3.64255
3	101042901	101043100	*	0.137917	0.713186	3.07969
3	101043001	101043200	*	0.505755	0.892911	1.3472
3	101043101	101043300	*	0.62479	0.917577	1.45376
3	101049001	101049200	*	0.17672	0.750835	10.5263
3	101049101	101049300	*	0.0607282	0.592821	8.61627
3	101049201	101049400	*	0.344976	0.842093	6.32192
3	101056201	101056400	*	0.678904	0.925852	-1.41944
3	101056301	101056500	*	0.314503	0.829293	-5.11265
3	101056401	101056600	*	0.121331	0.69453	-10.3539
3	101092401	101092600	*	0.200188	0.767948	5.32962
3	101092501	101092700	*	0.234924	0.790187	4.25351
3	101092601	101092800	*	0.919573	0.956857	0.707071
3	101096001	101096200	*	0.383068	0.856303	-3.53615
3	101096101	101096300	*	0.0172682	0.421068	-7.79831
3	101096201	101096400	*	0.0561313	0.580449	-7.41549
3	101096401	101096600	*	0.787962	0.941364	1.11111
3	101096501	101096700	*	0.787962	0.941364	1.11111
3	101110601	101110800	*	0.227841	0.785853	-1.17881
3	101110701	101110900	*	0.18525	0.757707	-1.8018
3	101111301	101111500	*	0.0601997	0.591513	-3.4965
3	101111401	101111600	*	0.946674	0.959103	-0.119273
3	101111501	101111700	*	0.979485	0.962027	0.0636132
3	101163501	101163700	*	0.0115177	0.371555	-17.0472
3	101163601	101163800	*	0.175425	0.749835	-8.87658
3	101163701	101163900	*	0.517669	0.895872	-3.78406
3	101163801	101164000	*	0.145817	0.72205	1.52672
3	101164201	101164400	*	0.541205	0.901903	-2.0663
3	101164301	101164500	*	0.256231	0.801296	-1.91205
3	101164401	101164600	*	0.515735	0.895444	-1.4875
3	101164701	101164900	*	0.754026	0.936982	-1.27528
3	101164801	101165000	*	0.592349	0.911507	-2.39641
3	101164901	101165100	*	0.696748	0.928867	-2.03077
3	101165001	101165200	*	0.505523	0.892863	-2.97355
3	101165101	101165300	*	0.228805	0.786437	-7.51067
3	101206301	101206500	*	0.538151	0.900855	-3.39271
3	101206401	101206600	*	0.260855	0.804073	-1.92541
3	101206501	101206700	*	0.322468	0.832844	-1.20726
3	101213001	101213200	*	0.389703	0.858756	-1.48758
3	101213201	101213400	*	0.268087	0.80779	-2.95351
3	101213301	101213500	*	0.268087	0.80779	-2.95351
3	101220101	101220300	*	0.968099	0.960923	-0.1458
3	101220201	101220400	*	0.843446	0.948367	-0.579039
3	101280101	101280300	*	0.120858	0.694122	-10.2331
3	101280201	101280400	*	0.0693428	0.612824	-11.3978
3	101280501	101280700	*	0.684231	0.92685	2.3203
3	101280601	101280800	*	0.838809	0.94764	0.654426
3	101280701	101280900	*	0.637857	0.919724	-1.39074
3	101295501	101295700	*	0.872177	0.95161	-0.155805
3	101295601	101295800	*	0.726662	0.932992	-0.246989
3	101295701	101295900	*	0.395725	0.860988	-0.651796
3	101295801	101296000	*	0.395738	0.860991	-1.92975
3	101304401	101304600	*	0.226719	0.785308	-4.43419
3	101304501	101304700	*	0.0479872	0.558347	-7.70881
3	101304601	101304800	*	0.0759997	0.626858	-13.8298
3	101306901	101307100	*	0.562273	0.906556	-1.17866
3	101307001	101307200	*	0.351233	0.844841	1.45683
3	101307101	101307300	*	0.713099	0.930931	0.772636
3	101314801	101315000	*	0.917484	0.956576	-0.307422
3	101314901	101315100	*	0.646072	0.920986	-0.861382
3	101315001	101315200	*	0.351502	0.844994	-2.71402
3	101315101	101315300	*	0.213195	0.776749	-4.27794
3	101372201	101372400	*	0.225472	0.784711	6.8073
3	101372301	101372500	*	0.403146	0.863284	3.43406
3	101372401	101372600	*	0.685308	0.927	-1.54993
3	101372501	101372700	*	0.348147	0.843422	-7.04649
3	101376701	101376900	*	0.540689	0.901762	-1.52121
3	101376801	101377000	*	0.408663	0.865426	-1.64976
3	101377801	101378000	*	0.570027	0.907752	0.937997
3	101377901	101378100	*	0.735104	0.93422	-0.402068
3	101378001	101378200	*	0.465494	0.88299	-0.822773
3	101378101	101378300	*	0.0651729	0.60218	-2.04032
3	101378201	101378400	*	0.0352118	0.515645	-4.72028
3	101408801	101409000	*	0.769355	0.938998	-2.56024
3	101408901	101409100	*	0.156812	0.733739	6.23123
3	101409001	101409200	*	0.039451	0.530145	7.00244
3	101412201	101412400	*	0.377313	0.854314	3.22082
3	101412301	101412500	*	0.173297	0.747862	3.20854
3	101412401	101412600	*	0.126402	0.701093	2.48197
3	101431401	101431600	*	0.00318441	0.23702	4.01136
3	101431501	101431700	*	0.00242784	0.214073	4.05535
3	101440101	101440300	*	0.307082	0.82657	-4.92535
3	101440201	101440400	*	0.937456	0.958332	-0.223299
3	101440301	101440500	*	0.43224	0.872989	2.81314
3	101441201	101441400	*	0.654338	0.922388	0.757329
3	101441301	101441500	*	0.985078	0.962345	0.029752
3	101441401	101441600	*	0.235431	0.790309	-3.3049
3	101441701	101441900	*	0.235166	0.790233	2.60564
3	101441801	101442000	*	0.254068	0.800458	2.06485
3	101441901	101442100	*	0.971685	0.961322	-0.0534188
3	101442001	101442200	*	0.733605	0.933982	-0.607508
3	101443201	101443400	*	0.960583	0.960405	-0.203485
3	101443301	101443500	*	0.960583	0.960405	-0.203485
3	101445601	101445800	*	0.191753	0.762116	5.27603
3	101445701	101445900	*	0.253714	0.800276	5.25641
3	101445801	101446000	*	0.330539	0.83639	-5.66862
3	101445901	101446100	*	0.941861	0.958691	-0.284281
3	101447301	101447500	*	0.28466	0.815824	-3.60073
3	101447401	101447600	*	0.537994	0.90085	-3.37764
3	101461801	101462000	*	0.869108	0.951419	0.40085
3	101461901	101462100	*	0.561134	0.906294	-1.10795
3	101462001	101462200	*	0.243074	0.794508	-1.76373
3	101462301	101462500	*	0.94236	0.958736	0.154024
3	101462401	101462600	*	0.912403	0.956034	-0.244806
3	101462501	101462700	*	0.133389	0.708179	5.80393
3	101462601	101462800	*	0.214873	0.777537	6.39056
3	101464301	101464500	*	0.975378	0.961593	-0.0888747
3	101464401	101464600	*	0.62367	0.917402	-1.42534
3	101493901	101494100	*	0.214949	0.777546	1.0101
3	101494001	101494200	*	0.0408139	0.534619	0.990099
3	101494101	101494300	*	0.730555	0.933431	0.755091
3	101494201	101494400	*	0.085013	0.643043	6.3392
3	101506401	101506600	*	0.815827	0.945048	1.70807
3	101506501	101506700	*	0.466695	0.883285	3.33881
3	101506601	101506800	*	0.422152	0.869776	5.41526
3	101507201	101507400	*	0.654583	0.92242	-2.84852
3	101507301	101507500	*	0.530154	0.898713	4.3514
3	101507401	101507600	*	0.310673	0.827854	8.82863
3	101514301	101514500	*	0.599114	0.912619	-2.91568
3	101514401	101514600	*	0.599114	0.912619	-2.91568
3	101514501	101514700	*	0.437887	0.875109	-2.5
3	101514601	101514800	*	0.607803	0.914476	-1.58483
3	101517501	101517700	*	0.13502	0.710061	5.31165
3	101517601	101517800	*	0.672515	0.925008	1.73235
3	101526701	101526900	*	0.555706	0.905101	3.05326
3	101526801	101527000	*	0.175965	0.750244	3.49721
3	101526901	101527100	*	0.583345	0.909878	1.60444
3	101528001	101528200	*	0.26933	0.808709	-13.0907
3	101528101	101528300	*	0.26933	0.808709	-13.0907
3	101551401	101551600	*	0.233923	0.789547	6.96663
3	101551501	101551700	*	0.335992	0.838359	5.62616
3	101596601	101596800	*	0.912108	0.956022	-0.795706
3	101596701	101596900	*	0.283153	0.815007	-6.76974
3	101596801	101597000	*	0.0735615	0.622078	-9.03613
3	101596901	101597100	*	0.741146	0.935191	1.05133
3	101597001	101597200	*	0.345408	0.842297	-6.98462
3	101597101	101597300	*	0.345408	0.842297	-6.98462
3	101597301	101597500	*	0.979231	0.961988	0.127651
3	101597401	101597600	*	0.525093	0.897382	1.67422
3	101597501	101597700	*	0.323407	0.833486	3.7353
3	101598301	101598500	*	0.379774	0.855073	-4.66667
3	101598401	101598600	*	0.51759	0.895863	-1.83638
3	101598501	101598700	*	0.700611	0.929311	0.745997
3	101600301	101600500	*	0.0564597	0.581578	-1.68
3	101600401	101600600	*	0.0221811	0.451956	-1.211
3	101600501	101600700	*	0.264476	0.806099	-0.460829
3	101601001	101601200	*	0.119932	0.692617	-9.03112
3	101601101	101601300	*	0.141127	0.716876	-7.42169
3	101601201	101601400	*	0.952195	0.959637	-0.137931
3	101601301	101601500	*	0.194708	0.763966	1.43081
3	101601401	101601600	*	0.194708	0.763966	1.43081
3	101601701	101601900	*	0.323776	0.833749	6.784
3	101601801	101602000	*	0.127178	0.701958	10.2963
3	101601901	101602100	*	0.580505	0.909298	1.40882
3	101602001	101602200	*	0.981904	0.962185	0.0704722
3	101602101	101602300	*	0.395659	0.860978	3.31238
3	101602201	101602400	*	0.931349	0.957716	0.199499
3	101602301	101602500	*	0.167813	0.743589	3.45139
3	101602501	101602700	*	0.267126	0.807254	5.8071
3	101602601	101602800	*	0.267126	0.807254	5.8071
3	101602701	101602900	*	0.544429	0.9028	2.30022
3	101602801	101603000	*	0.544429	0.9028	2.30022
3	101603101	101603300	*	0.602435	0.913429	2.24609
3	101603201	101603400	*	0.867774	0.951206	-0.627652
3	101603301	101603500	*	0.171697	0.746393	-4.23618
3	101603501	101603700	*	0.0239023	0.462737	1.54077
3	101603601	101603800	*	0.0435972	0.54424	1.34936
3	101603701	101603900	*	0.740699	0.93507	0.15696
3	101603801	101604000	*	0.930017	0.95764	-0.0443912
3	101605901	101606100	*	0.153941	0.730658	-11.4467
3	101606001	101606200	*	0.153941	0.730658	-11.4467
3	101606101	101606300	*	0.501993	0.892106	-2.63633
3	101606201	101606400	*	0.501993	0.892106	-2.63633
3	101617401	101617600	*	0.0707451	0.615524	-6.81652
3	101617501	101617700	*	0.144175	0.719907	-7.65517
3	101617601	101617800	*	0.211159	0.775375	-6.71501
3	101633101	101633300	*	0.64671	0.92117	-1.14506
3	101633201	101633400	*	0.146262	0.722456	-3.19504
3	101633301	101633500	*	0.277517	0.812472	-2.72617
3	101667301	101667500	*	0.426299	0.871127	5.31118
3	101667401	101667600	*	0.623053	0.91729	2.42752
3	101667501	101667700	*	0.433395	0.87333	-4.07008
3	101696801	101697000	*	0.417071	0.867653	4.29825
3	101696901	101697100	*	0.417071	0.867653	4.29825
3	101701001	101701200	*	0.83585	0.947297	1.01852
3	101709301	101709500	*	0.246745	0.796447	-6.48416
3	101709401	101709600	*	0.176614	0.750735	-7.51125
3	101709501	101709700	*	0.199229	0.767264	-7.79633
3	101712601	101712800	*	0.0318949	0.502152	-6.91647
3	101712701	101712900	*	0.288791	0.817541	-4.78502
3	101712801	101713000	*	0.450667	0.878934	-2.97825
3	101712901	101713100	*	0.0700561	0.614489	-5.43706
3	101713001	101713200	*	0.847795	0.948999	-0.61553
3	101713101	101713300	*	0.719117	0.932071	-0.550068
3	101714601	101714800	*	0.252864	0.799789	3.4433
3	101714701	101714900	*	0.316943	0.830369	2.35829
3	101714801	101715000	*	0.761905	0.938051	0.959703
3	101779101	101779300	*	0.658196	0.922957	-2.00602
3	101779201	101779400	*	0.644859	0.920869	1.93293
3	101779301	101779500	*	0.93967	0.958554	0.371172
3	101779401	101779600	*	0.0796958	0.633988	-15.7114
3	101779501	101779700	*	0.0951206	0.658365	-15.1684
3	101798301	101798500	*	0.0824805	0.638597	6.49415
3	101798401	101798600	*	0.723018	0.932708	1.1539
3	101798501	101798700	*	0.680887	0.926184	-3.05462
3	101804401	101804600	*	0.573831	0.908336	1.85185
3	101804501	101804700	*	0.885579	0.953248	-0.357376
3	101804601	101804800	*	0.0119735	0.375812	-9.33259
3	101805101	101805300	*	0.876082	0.952214	-0.453584
3	101805201	101805400	*	0.783066	0.940668	-0.956284
3	101805301	101805500	*	0.729222	0.933354	-2.17468
3	101805401	101805600	*	0.381498	0.855611	2.68806
3	101805501	101805700	*	0.286538	0.816565	3.14947
3	101805601	101805800	*	0.226181	0.785139	6.27706
3	101812801	101813000	*	0.171607	0.746359	1.5122
3	101812901	101813100	*	0.56994	0.907752	-1.81818
3	101813001	101813200	*	0.676389	0.925409	-1.91554
3	101822001	101822200	*	0.54883	0.903891	2.50604
3	101822101	101822300	*	0.372001	0.852334	-5.1495
3	101822701	101822900	*	0.621642	0.917185	-2.39138
3	101822801	101823000	*	0.660889	0.923274	-1.60953
3	101822901	101823100	*	0.909968	0.955916	-0.653383
3	101831001	101831200	*	0.93166	0.957767	-0.506377
3	101831101	101831300	*	0.886997	0.953377	-0.628234
3	101831201	101831400	*	0.256077	0.801224	-4.76101
3	101832101	101832300	*	0.891102	0.953723	0.715315
3	101832201	101832400	*	0.72532	0.932884	-1.45667
3	101832301	101832500	*	0.585205	0.910186	-1.25935
3	101832401	101832600	*	0.807897	0.943808	0.479119
3	101832501	101832700	*	0.994561	0.962931	0.02142
3	101835901	101836100	*	0.373996	0.853167	-1.84704
3	101836001	101836200	*	0.46057	0.881802	-0.679117
3	101836101	101836300	*	0.520834	0.896593	-0.507388
3	101836201	101836400	*	0.407016	0.864909	-0.78125
3	101836301	101836500	*	0.807807	0.943786	-0.263278
3	101836401	101836600	*	0.0678408	0.609304	-2.14508
3	101836501	101836700	*	0.0515768	0.568776	-3.64267
3	101839601	101839800	*	0.0524709	0.571073	6.56197
3	101839701	101839900	*	0.0235243	0.460017	8.53186
3	101880601	101880800	*	0.205614	0.771953	-6.30155
3	101880701	101880900	*	0.522427	0.896909	-2.04228
3	101880801	101881000	*	0.269443	0.808826	4.28503
3	101880901	101881100	*	0.0683991	0.610452	6.93446
3	101881001	101881200	*	0.0683991	0.610452	6.93446
3	101896901	101897100	*	0.932114	0.957791	0.460612
3	101897001	101897200	*	0.457458	0.881001	2.17153
3	101897101	101897300	*	0.390618	0.859189	-2.39834
3	101897201	101897400	*	0.335064	0.837967	-5.70998
3	101922101	101922300	*	0.299882	0.822853	3.29538
3	101922201	101922400	*	0.385235	0.857228	2.36381
3	101922301	101922500	*	0.528434	0.898151	1.37727
3	101922401	101922600	*	0.551084	0.904327	1.23214
3	101929401	101929600	*	0.251034	0.799037	8.75
3	101929501	101929700	*	0.251034	0.799037	8.75
3	101940301	101940500	*	0.962105	0.960519	-0.204413
3	101940401	101940600	*	0.697012	0.928915	-1.61573
3	101957901	101958100	*	0.687251	0.927284	-2.82845
3	101958001	101958200	*	0.300016	0.822978	-5.01497
3	101958101	101958300	*	0.160662	0.736967	-8.53821
3	101958201	101958400	*	0.979415	0.96202	-0.256211
3	101958301	101958500	*	0.979415	0.96202	-0.256211
3	101994601	101994800	*	0.732871	0.933884	1.94052
3	101994701	101994900	*	0.393358	0.860326	3.60118
3	101994801	101995000	*	0.0251863	0.470025	8.16751
3	102010101	102010300	*	0.667406	0.924442	-3.15789
3	102010201	102010400	*	0.667406	0.924442	-3.15789
3	102020501	102020700	*	0.586816	0.910485	-4.09885
3	102020601	102020800	*	0.586816	0.910485	-4.09885
3	102045001	102045200	*	0.68107	0.926213	2.52683
3	102045101	102045300	*	0.274593	0.811249	5.0855
3	102049101	102049300	*	0.000995021	0.149592	-6.1783
3	102049201	102049400	*	0.0388074	0.528112	-4.18642
3	102049301	102049500	*	0.0789065	0.632274	-7.20437
3	102049401	102049600	*	0.137872	0.713124	-5.60632
3	102049501	102049700	*	0.591208	0.911355	-2.46123
3	102059901	102060100	*	0.503986	0.89246	2.77473
3	102060001	102060200	*	0.83806	0.947543	-0.800769
3	102060101	102060300	*	0.441768	0.876177	-6.34503
3	102082201	102082400	*	0.689804	0.92779	-1.47397
3	102082301	102082500	*	0.689804	0.92779	-1.47397
3	102083301	102083500	*	0.959128	0.960175	0.157088
3	102083401	102083600	*	0.798563	0.942778	0.719601
3	102083501	102083700	*	0.476518	0.885789	2.21764
3	102083601	102083800	*	0.119015	0.691711	4.31397
3	102083701	102083900	*	0.130951	0.705601	11.672
3	102083901	102084100	*	0.774325	0.939672	-1.33144
3	102084001	102084200	*	0.822645	0.945988	-0.888677
3	102084101	102084300	*	0.42567	0.871006	-4.12079
3	102084201	102084400	*	0.967079	0.960893	-0.326797
3	102084301	102084500	*	0.568001	0.907388	-5
3	102087201	102087400	*	0.915255	0.956374	0.417793
3	102087301	102087500	*	0.159629	0.736142	4.60098
3	102087401	102087600	*	0.0225308	0.453922	11.6451
3	102103701	102103900	*	0.100542	0.667187	-8.71409
3	102103801	102104000	*	0.106984	0.676321	-8.82419
3	102103901	102104100	*	0.351206	0.844837	-3.75009
3	102104001	102104200	*	0.174962	0.749367	-4.06872
3	102104101	102104300	*	0.234043	0.789624	-0.854701
3	102104201	102104400	*	0.087911	0.647534	-1.08696
3	102109601	102109800	*	0.880516	0.952668	-0.535537
3	102109701	102109900	*	0.858354	0.950322	-0.333724
3	102109801	102110000	*	0.452851	0.879476	1.39524
3	102109901	102110100	*	0.317874	0.830893	2.30815
3	102110001	102110200	*	0.748301	0.936261	-1.22416
3	102110101	102110300	*	0.395184	0.860841	4.00552
3	102110201	102110400	*	0.395184	0.860841	4.00552
3	102130601	102130800	*	0.0225064	0.453796	-8.06002
3	102130701	102130900	*	0.00334691	0.24178	-9.94355
3	102141801	102142000	*	0.836773	0.947442	1.41243
3	102141901	102142100	*	0.806461	0.943717	-2.27273
3	102142001	102142200	*	0.782587	0.940639	-3.0396
3	102142101	102142300	*	0.765088	0.938465	-2.60488
3	102146401	102146600	*	0.56172	0.906386	2.06257
3	102146501	102146700	*	0.586479	0.910482	1.58362
3	102146601	102146800	*	0.604384	0.913799	2.23716
3	102146701	102146900	*	0.724217	0.932821	-0.88598
3	102146801	102147000	*	0.722792	0.932676	-1.01595
3	102146901	102147100	*	0.960153	0.960306	-0.212089
3	102152001	102152200	*	0.663501	0.923775	3.57143
3	102152101	102152300	*	0.382949	0.85626	3.30667
3	102158601	102158800	*	0.356452	0.846472	4.41257
3	102158701	102158900	*	0.227428	0.785715	3.38174
3	102158801	102159000	*	0.586092	0.910303	1.68322
3	102158901	102159100	*	0.0230343	0.456671	7.91894
3	102159001	102159200	*	0.0486375	0.560661	9.08046
3	102165201	102165400	*	0.232696	0.788862	3.89005
3	102165301	102165500	*	0.914816	0.956313	0.230728
3	102165401	102165600	*	0.137905	0.713165	-3.28214
3	102165801	102166000	*	0.0863336	0.645257	4.8516
3	102165901	102166100	*	0.878587	0.952385	0.522627
3	102166001	102166200	*	0.343033	0.841124	-5.526
3	102166101	102166300	*	0.234914	0.790187	5.98592
3	102166201	102166400	*	0.234914	0.790187	5.98592
3	102166401	102166600	*	0.674266	0.925019	2.93093
3	102166501	102166700	*	0.341403	0.840541	6.25113
3	102166601	102166800	*	0.37998	0.855181	-2.26522
3	102166701	102166900	*	0.545159	0.902906	-1.18796
3	102166801	102167000	*	0.83076	0.946741	0.391556
3	102166901	102167100	*	0.574491	0.908436	1.05249
3	102167001	102167200	*	0.339905	0.83985	2.22856
3	102167801	102168000	*	0.691801	0.928038	-0.663742
3	102167901	102168100	*	0.320999	0.83212	-1.98748
3	102168001	102168200	*	0.301808	0.823856	3.87516
3	102168101	102168300	*	0.00197021	0.198263	6.30509
3	102168201	102168400	*	0.000825923	0.138338	4.72294
3	102168301	102168500	*	0.196077	0.765036	2.27374
3	102168401	102168600	*	0.672965	0.925008	-1.20317
3	102168801	102169000	*	0.702315	0.92956	-1.17271
3	102168901	102169100	*	0.628798	0.918212	3.26563
3	102169201	102169400	*	0.115818	0.687525	-1.07419
3	102169301	102169500	*	0.404119	0.863682	-0.441781
3	102169401	102169600	*	0.608281	0.914592	-0.501364
3	102169501	102169700	*	0.354303	0.845709	-1.64147
3	102190401	102190600	*	0.369544	0.85127	1.58263
3	102190501	102190700	*	0.369544	0.85127	1.58263
3	102190901	102191100	*	0.714276	0.93113	-1.58097
3	102191001	102191200	*	0.714276	0.93113	-1.58097
3	102199801	102200000	*	0.649176	0.921588	-1.56488
3	102199901	102200100	*	0.423596	0.870399	1.88764
3	102200001	102200200	*	0.194575	0.763805	4.20697
3	102200101	102200300	*	0.418664	0.868248	-4.89304
3	102200201	102200400	*	0.99509	0.962931	0.0403825
3	102202701	102202900	*	0.174248	0.748607	6.93023
3	102202801	102203000	*	0.562208	0.906516	3.11185
3	102202901	102203100	*	0.82284	0.946007	1.61381
3	102203201	102203400	*	0.215515	0.777873	6.02596
3	102203301	102203500	*	0.00911273	0.345372	6.19912
3	102203401	102203600	*	0.0693463	0.612831	3.53
3	102203501	102203700	*	0.142124	0.718038	2.21637
3	102203601	102203800	*	0.0743085	0.623519	0.983546
3	102203701	102203900	*	0.580684	0.909336	0.316115
3	102203801	102204000	*	0.909156	0.955857	-0.0688598
3	102203901	102204100	*	0.220193	0.780881	-0.733737
3	102204001	102204200	*	0.164689	0.740943	-0.840931
3	102204901	102205100	*	0.861979	0.950757	-0.39261
3	102205001	102205200	*	0.938776	0.958479	-0.125754
3	102205101	102205300	*	0.441184	0.876073	-1.08927
3	102205201	102205400	*	0.19269	0.762522	-2.62255
3	102205301	102205500	*	0.192176	0.762199	-4.02553
3	102205401	102205600	*	0.139319	0.714694	-5.6248
3	102205501	102205700	*	0.41321	0.866732	-3.64179
3	102205601	102205800	*	0.550763	0.90428	-3.0677
3	102205701	102205900	*	0.0763211	0.627603	-8.41318
3	102205801	102206000	*	0.0763211	0.627603	-8.41318
3	102242901	102243100	*	0.821779	0.9458	0.906458
3	102243001	102243200	*	0.930552	0.95764	0.28585
3	102243101	102243300	*	0.882633	0.952841	0.865248
3	102243201	102243400	*	0.979975	0.962035	-0.0977517
3	102243301	102243500	*	0.979975	0.962035	-0.0977517
3	102249301	102249500	*	0.378761	0.854656	-3.5945
3	102249401	102249600	*	0.556124	0.905133	0.807383
3	102249501	102249700	*	0.237626	0.791528	-0.963298
3	102249601	102249800	*	0.0197308	0.437881	19.7284
3	102249701	102249900	*	0.0426753	0.540564	16.7849
3	102254501	102254700	*	0.780319	0.940366	-1.31198
3	102254601	102254800	*	0.565221	0.907019	-1.87473
3	102254701	102254900	*	0.663903	0.923849	-1.30242
3	102254801	102255000	*	0.732019	0.933785	-1.37522
3	102263601	102263800	*	0.00570691	0.293955	8.33229
3	102263701	102263900	*	0.00514771	0.282042	8.45159
3	102309701	102309900	*	0.124353	0.697944	-2.72066
3	102309801	102310000	*	0.532809	0.899523	-1.03005
3	102309901	102310100	*	0.924212	0.957148	0.165495
3	102344801	102345000	*	0.195101	0.764429	-3.54809
3	102344901	102345100	*	0.195101	0.764429	-3.54809
3	102345101	102345300	*	6.21735e-05	0.041001	-30.7311
3	102345201	102345400	*	0.000514686	0.111807	-16.8491
3	102345301	102345500	*	0.112221	0.683078	-7.73121
3	102383601	102383800	*	0.923975	0.957148	0.369844
3	102383701	102383900	*	0.676789	0.925478	-1.55063
3	102383801	102384000	*	0.588177	0.910726	-1.5947
3	102383901	102384100	*	0.740573	0.935062	-1.00928
3	102469601	102469800	*	0.202821	0.769977	-2.40083
3	102469701	102469900	*	0.26159	0.804383	-1.88324
3	102498801	102499000	*	0.196672	0.765704	-2.84946
3	102498901	102499100	*	0.187502	0.759314	-2.79379
3	102499001	102499200	*	0.192644	0.76248	-3.19573
3	102691901	102692100	*	0.711278	0.930649	0.447542
3	102692001	102692200	*	0.555607	0.905061	-0.426427
3	102692101	102692300	*	0.445229	0.877243	-0.74248
3	102714801	102715000	*	0.457532	0.881001	-3.32435
3	102714901	102715100	*	0.0543969	0.576506	-6.25403
3	102715001	102715200	*	0.00380992	0.253911	-7.73286
3	102715101	102715300	*	0.220323	0.780973	-1.37751
3	102715201	102715400	*	0.00646533	0.307196	-7.9866
3	102715301	102715500	*	0.00147253	0.175691	-8.91424
3	102715401	102715600	*	0.000919974	0.144751	-8.38533
3	102715501	102715700	*	0.0264009	0.476681	-11.2367
3	102735701	102735900	*	0.618961	0.9168	3.3044
3	102735801	102736000	*	0.705773	0.930019	2.45837
3	102737001	102737200	*	0.378027	0.85448	2.60581
3	102737101	102737300	*	0.317074	0.830448	3.24318
3	102776101	102776300	*	0.869503	0.95143	-0.884709
3	102776201	102776400	*	0.882956	0.952865	-0.553816
3	102776301	102776500	*	0.712454	0.930773	1.00405
3	102776401	102776600	*	0.465904	0.883073	2.50959
3	102776501	102776700	*	0.476225	0.8857	2.23473
3	102776601	102776800	*	0.476225	0.8857	2.23473
3	102776701	102776900	*	0.0817936	0.637602	-5.74093
3	102776801	102777000	*	0.351217	0.844838	-2.55877
3	102776901	102777100	*	0.538289	0.900879	2.08199
3	102842401	102842600	*	0.728238	0.933249	-1.14182
3	102842501	102842700	*	0.728238	0.933249	-1.14182
3	102935201	102935400	*	0.643514	0.920686	-0.901711
3	102935301	102935500	*	0.570959	0.907875	-0.768392
3	102935401	102935600	*	0.837254	0.947473	-0.298238
3	102936101	102936300	*	0.309851	0.827535	1.36551
3	102946701	102946900	*	0.304619	0.82542	5.0775
3	102946801	102947000	*	0.536619	0.900468	2.65899
3	102946901	102947100	*	0.891682	0.953747	0.641026
3	102994401	102994600	*	0.978173	0.961943	-0.0962001
3	102994501	102994700	*	0.978173	0.961943	-0.0962001
3	102994601	102994800	*	0.265329	0.806623	-3.28042
3	102994701	102994900	*	0.598241	0.912387	1.0341
3	102994801	102995000	*	0.359353	0.847645	2.16898
3	102994901	102995100	*	0.948472	0.959261	0.267094
3	102995001	102995200	*	0.546482	0.903243	1.05256
3	102995101	102995300	*	0.991167	0.962877	0.0195069
3	102995401	102995600	*	0.271768	0.810009	3.27033
3	102995501	102995700	*	0.566556	0.907265	-0.314569
3	102995601	102995800	*	0.335992	0.838359	-0.330026
3	102995701	102995900	*	0.57034	0.907781	-0.188219
3	102996501	102996700	*	0.689863	0.92779	-0.840841
3	102996601	102996800	*	0.803305	0.94338	-0.592895
3	102997001	102997200	*	0.0718154	0.617692	-12.8421
3	102997101	102997300	*	0.00589902	0.297715	-12.3414
3	102997201	102997400	*	0.0502996	0.565449	-14.8563
3	102997301	102997500	*	0.0923633	0.654447	-14.8237
3	103019901	103020100	*	0.971621	0.96132	-0.073555
3	103020001	103020200	*	0.858932	0.950419	-0.256257
3	103020101	103020300	*	0.36049	0.847981	-0.537007
3	103020201	103020400	*	0.845882	0.948725	0.0730825
3	103020301	103020500	*	0.526028	0.897475	0.315217
3	103021301	103021500	*	0.0305187	0.495978	-1.44261
3	103021401	103021600	*	0.923785	0.957148	-0.057319
3	103021501	103021700	*	0.208916	0.773741	0.928375
3	103021601	103021800	*	0.410713	0.865995	0.975969
3	103040801	103041000	*	0.851739	0.949546	0.861688
3	103040901	103041100	*	0.851739	0.949546	0.861688
3	103057801	103058000	*	0.598761	0.912535	0.691244
3	103057901	103058100	*	0.718286	0.931885	-0.290852
3	103058001	103058200	*	0.235976	0.790604	-0.609221
3	103058101	103058300	*	0.265691	0.806714	-0.445701
3	103058201	103058400	*	0.756374	0.937317	-0.140007
3	103058301	103058500	*	0.584133	0.909996	0.193645
3	103058401	103058600	*	0.775904	0.939871	0.115142
3	103058501	103058700	*	0.17822	0.752016	-0.487491
3	103058601	103058800	*	0.0496859	0.563226	-0.951906
3	103058701	103058900	*	0.782407	0.940626	-0.130521
3	103058801	103059000	*	0.550154	0.904188	0.422824
3	103085801	103086000	*	0.196509	0.765536	-2.31059
3	103085901	103086100	*	0.768181	0.938823	0.542005
3	103086001	103086200	*	0.904266	0.955235	-0.416667
3	103086101	103086300	*	0.429241	0.872246	2.70337
3	103086201	103086400	*	0.981979	0.96219	-0.0626566
3	103097301	103097500	*	0.877777	0.952323	-0.708915
3	103097401	103097600	*	0.0454367	0.550744	7.11209
3	103097501	103097700	*	0.00579978	0.29591	10.007
3	103098601	103098800	*	0.265606	0.806714	-3.14291
3	103098701	103098900	*	0.874738	0.952036	-0.604424
3	103098801	103099000	*	0.894762	0.954038	0.657295
3	103099501	103099700	*	0.722308	0.932617	0.681244
3	103099601	103099800	*	0.86083	0.950694	0.313229
3	103099701	103099900	*	0.879861	0.952594	-0.649351
3	103101001	103101200	*	0.00603628	0.300173	-7.7519
3	103101101	103101300	*	0.0112852	0.369077	-6.84463
3	103101801	103102000	*	0.971678	0.96132	-0.0561167
3	103101901	103102100	*	0.293062	0.819649	0.83421
3	103102001	103102200	*	0.688339	0.927486	0.329266
3	103102101	103102300	*	0.159215	0.735945	-0.784114
3	103102201	103102400	*	0.285338	0.816076	-0.60856
3	103102301	103102500	*	0.267687	0.807518	0.888255
3	103102401	103102600	*	0.351175	0.844805	0.734486
3	103103101	103103300	*	0.287636	0.817199	1.02745
3	103103201	103103400	*	0.411443	0.866221	1.26827
3	103103301	103103500	*	0.232824	0.788977	-2.8445
3	103103401	103103600	*	0.860967	0.950694	0.628788
3	103103501	103103700	*	0.130951	0.705601	9.0911
3	103107801	103108000	*	0.604575	0.913817	-1.17605
3	103107901	103108100	*	0.719447	0.93211	0.869264
3	103127201	103127400	*	0.846959	0.94892	0.879781
3	103127301	103127500	*	0.846959	0.94892	0.879781
3	103127401	103127600	*	0.602966	0.913498	1.99158
3	103127501	103127700	*	0.604478	0.913799	1.60075
3	103127601	103127800	*	0.901915	0.954846	-0.55947
3	103127901	103128100	*	0.159916	0.736283	-6.98995
3	103128001	103128200	*	0.159916	0.736283	-6.98995
3	103128201	103128400	*	0.444783	0.877137	2.74779
3	103128301	103128500	*	0.593967	0.911695	1.75869
3	103128401	103128600	*	0.909396	0.955882	0.331744
3	103128501	103128700	*	0.903742	0.955151	-0.416604
3	103129101	103129300	*	0.495419	0.890485	-2.79281
3	103129201	103129400	*	0.495419	0.890485	-2.79281
3	103129301	103129500	*	0.996564	0.962931	0.0192349
3	103129401	103129600	*	0.996564	0.962931	0.0192349
3	103130301	103130500	*	0.0338208	0.510329	8.60417
3	103130401	103130600	*	0.0469956	0.555272	7.13744
3	103132101	103132300	*	0.179987	0.753443	-4.9689
3	103132201	103132400	*	0.213129	0.776669	-1.42732
3	103132301	103132500	*	0.262088	0.804716	-1.22047
3	103132401	103132600	*	0.260747	0.804017	-2.90043
3	103139601	103139800	*	0.41394	0.866813	-4.05845
3	103139701	103139900	*	0.708012	0.930245	-1.676
3	103139801	103140000	*	0.645872	0.920986	1.12578
3	103139901	103140100	*	0.805489	0.94366	0.721525
3	103140001	103140200	*	0.714114	0.931112	-1.16861
3	103140101	103140300	*	0.862743	0.950837	-0.298383
3	103140201	103140400	*	0.587151	0.910503	-1.50387
3	103140301	103140500	*	0.917269	0.956576	-0.678154
3	103140401	103140600	*	0.325579	0.834603	5.50335
3	103146201	103146400	*	0.00236368	0.212379	10.2533
3	103146301	103146500	*	0.0080836	0.331602	7.65909
3	103146401	103146600	*	0.416079	0.867383	1.67456
3	103146501	103146700	*	0.446307	0.87752	1.32234
3	103146601	103146800	*	0.257893	0.80225	2.27109
3	103146701	103146900	*	0.0711636	0.616748	7.18546
3	103146801	103147000	*	0.080529	0.635269	8.58879
3	103146901	103147100	*	0.126445	0.701165	8.19965
3	103147001	103147200	*	0.109715	0.679793	7.56595
3	103154101	103154300	*	0.177638	0.751477	3.83084
3	103154201	103154400	*	0.190109	0.761166	3.71714
3	103169801	103170000	*	0.0867706	0.645862	-1.62602
3	103169901	103170100	*	0.365407	0.849739	2.0077
3	103170001	103170200	*	0.073975	0.62292	4.60211
3	103170101	103170300	*	0.221496	0.781959	3.32229
3	103172001	103172200	*	0.190948	0.761624	-0.782133
3	103172101	103172300	*	0.562451	0.906609	-0.418616
3	103172201	103172400	*	0.668059	0.924456	0.420804
3	103172401	103172600	*	0.566102	0.90724	4.61538
3	103172501	103172700	*	0.996433	0.962931	0.0243072
3	103172601	103172800	*	0.23845	0.791974	-5.56319
3	103172701	103172900	*	0.502059	0.892106	3.18352
3	103172801	103173000	*	0.502059	0.892106	3.18352
3	103173201	103173400	*	0.917617	0.956615	0.23673
3	103173301	103173500	*	0.967554	0.960893	0.0853627
3	103176501	103176700	*	0.954376	0.95983	0.254147
3	103176601	103176800	*	0.916009	0.956461	0.334616
3	103176701	103176900	*	0.955322	0.959895	-0.243902
3	103176801	103177000	*	0.0111973	0.368305	-4.37772
3	103176901	103177100	*	0.00883486	0.342191	-4.39605
3	103188601	103188800	*	0.0656932	0.603764	-9.95221
3	103188701	103188900	*	0.0656932	0.603764	-9.95221
3	103196301	103196500	*	0.912478	0.956044	0.397208
3	103196401	103196600	*	0.517887	0.895872	-2.19015
3	103196501	103196700	*	0.790496	0.941616	-1.16395
3	103196601	103196800	*	0.674273	0.925019	1.47706
3	103196701	103196900	*	0.836809	0.947443	1.06061
3	103206601	103206800	*	0.852536	0.949688	0.889201
3	103206701	103206900	*	0.873961	0.951971	-0.571683
3	103206801	103207000	*	0.441302	0.876073	-2.72237
3	103207801	103208000	*	0.89403	0.953987	-0.724394
3	103207901	103208100	*	0.78323	0.940676	1.56652
3	103212201	103212400	*	0.985703	0.96241	-0.185522
3	103212301	103212500	*	0.985703	0.96241	-0.185522
3	103214201	103214400	*	0.340053	0.83995	-5.36908
3	103214301	103214500	*	0.00624051	0.303252	-8.35044
3	103214401	103214600	*	0.0122112	0.378	-10.9922
3	103214501	103214700	*	0.447174	0.877824	-3.7292
3	103214601	103214800	*	0.447174	0.877824	-3.7292
3	103214901	103215100	*	0.340409	0.840069	-6.96637
3	103215001	103215200	*	0.704349	0.929915	-2.09221
3	103224701	103224900	*	0.550851	0.90428	-3.64198
3	103224801	103225000	*	0.289357	0.817829	-8.14362
3	103278101	103278300	*	0.899242	0.954581	0.86758
3	103278201	103278400	*	0.785289	0.940897	1.88586
3	103278301	103278500	*	0.448025	0.878089	-2.314
3	103278401	103278600	*	0.157064	0.73409	-2.52787
3	103278501	103278700	*	0.183896	0.756558	-2.61268
3	103278601	103278800	*	0.717222	0.931619	-1.70149
3	103279001	103279200	*	0.962678	0.960546	0.0473956
3	103279101	103279300	*	0.683678	0.926758	0.347446
3	103308401	103308600	*	0.788553	0.941419	-0.456958
3	103308501	103308700	*	0.788553	0.941419	-0.456958
3	103366801	103367000	*	0.550348	0.904206	-4.04467
3	103366901	103367100	*	0.140775	0.71657	-6.18182
3	103367001	103367200	*	0.518825	0.896035	-3.46442
3	103375601	103375800	*	0.815386	0.945017	-0.404213
3	103375701	103375900	*	0.675064	0.925193	0.784484
3	103375801	103376000	*	0.52595	0.897464	2.96419
3	103383401	103383600	*	0.667717	0.924442	0.700749
3	103383501	103383700	*	0.318883	0.831269	-3.25786
3	103383601	103383800	*	0.600925	0.913081	-2.4732
3	103386701	103386900	*	0.859671	0.950531	0.366733
3	103386801	103387000	*	0.920641	0.956905	0.177833
3	103420901	103421100	*	0.0270389	0.479769	-10.2634
3	103421001	103421200	*	0.0102423	0.35961	-12.8348
3	103421101	103421300	*	0.00364825	0.250155	-12.2468
3	103421201	103421400	*	0.0145756	0.39938	-11.435
3	103421301	103421500	*	0.0173096	0.421275	-17.3001
3	103439001	103439200	*	0.758247	0.937435	0.905455
3	103439101	103439300	*	0.00272206	0.223304	-13.3731
3	103439201	103439400	*	0.265022	0.806407	-5.10985
3	103439301	103439500	*	0.0859359	0.644596	5.59909
3	103464501	103464700	*	0.0119308	0.375569	-10.9259
3	103464601	103464800	*	0.00469223	0.273509	-11.2398
3	103497901	103498100	*	0.106064	0.675009	-7.37801
3	103498001	103498200	*	0.375198	0.853607	-2.46292
3	103498101	103498300	*	0.917103	0.956567	0.380952
3	103540901	103541100	*	0.267601	0.807462	5.14609
3	103541001	103541200	*	0.0751156	0.624784	6.09651
3	103541101	103541300	*	0.154227	0.730987	7.22812
3	103573801	103574000	*	0.756692	0.937327	-0.329524
3	103573901	103574100	*	0.672092	0.924966	0.444025
3	103574001	103574200	*	0.828577	0.946523	0.374952
3	103574101	103574300	*	0.633436	0.918858	-1.11074
3	103574201	103574400	*	0.725614	0.932884	-1.30328
3	103574301	103574500	*	0.610381	0.915101	-3.26281
3	103574701	103574900	*	0.949874	0.95935	-0.214338
3	103574801	103575000	*	0.748933	0.936328	0.7456
3	103574901	103575100	*	0.556614	0.905249	-2.37889
3	103578001	103578200	*	0.113486	0.684639	10.0393
3	103578101	103578300	*	0.816799	0.945196	0.758193
3	103578201	103578400	*	0.663841	0.923834	-0.814898
3	103578301	103578500	*	0.917305	0.956576	-0.295559
3	103578501	103578700	*	0.71072	0.930549	-1.19048
3	103578601	103578800	*	0.71072	0.930549	-1.19048
3	103578701	103578900	*	0.244324	0.79509	-3.37818
3	103578801	103579000	*	0.68906	0.927639	-0.808041
3	103578901	103579100	*	0.556753	0.905249	1.66439
3	103579301	103579500	*	0.651995	0.922035	3.25636
3	103579401	103579600	*	0.614964	0.916	1.45833
3	103579501	103579700	*	0.443089	0.876645	1.67987
3	103579601	103579800	*	0.588042	0.910695	2.14534
3	103579701	103579900	*	0.885522	0.953243	0.402037
3	103579801	103580000	*	0.588191	0.910726	1.63786
3	103579901	103580100	*	0.0528651	0.572093	7.36539
3	103580501	103580700	*	0.378729	0.854639	-1.59852
3	103580601	103580800	*	0.378729	0.854639	-1.59852
3	103585501	103585700	*	0.683941	0.9268	-1.02915
3	103585601	103585800	*	0.368206	0.85079	-2.09712
3	103587301	103587500	*	0.0226839	0.454797	3.40919
3	103587401	103587600	*	0.114403	0.685778	1.85447
3	103587501	103587700	*	0.636841	0.919507	0.689165
3	103587601	103587800	*	0.770349	0.939183	-0.579033
3	103587701	103587900	*	0.338485	0.839164	-4.65896
3	103626301	103626500	*	0.0416351	0.537625	6.28647
3	103626401	103626600	*	0.0416351	0.537625	6.28647
3	103626701	103626900	*	0.178381	0.752095	3.53618
3	103626801	103627000	*	0.137078	0.712473	4.79167
3	103656701	103656900	*	0.521802	0.896802	4.55175
3	103656801	103657000	*	0.660222	0.923237	2.78281
3	103682401	103682600	*	0.0426933	0.540564	-15.7724
3	103682501	103682700	*	0.0426933	0.540564	-15.7724
3	103683201	103683400	*	0.531004	0.899038	-2.23943
3	103683301	103683500	*	0.43117	0.872817	-1.69417
3	103684001	103684200	*	0.48845	0.888626	2.14992
3	103684101	103684300	*	0.48845	0.888626	2.14992
3	103714301	103714500	*	0.744906	0.935613	-1.88091
3	103714401	103714600	*	0.744906	0.935613	-1.88091
3	103714501	103714700	*	0.707632	0.93017	-2.68639
3	103714601	103714800	*	0.255953	0.801224	-4.57901
3	103714701	103714900	*	0.43491	0.874039	-2.03984
3	103714801	103715000	*	0.893783	0.953987	-0.442431
3	103724101	103724300	*	0.727419	0.933097	2.03704
3	103724201	103724400	*	0.727419	0.933097	2.03704
3	103724301	103724500	*	0.704049	0.92989	-1.35341
3	103724401	103724600	*	0.414333	0.866844	-3.06032
3	103724501	103724700	*	0.0637557	0.599168	-8.39224
3	103737401	103737600	*	0.864432	0.950944	-0.252028
3	103737501	103737700	*	0.67019	0.924649	-0.479219
3	103737601	103737800	*	0.467728	0.883553	-0.479657
3	103737701	103737900	*	0.881916	0.95275	0.131401
3	103738101	103738300	*	0.465499	0.88299	-0.620638
3	103738201	103738400	*	0.757472	0.937368	-0.338903
3	103738401	103738600	*	0.470118	0.884062	-0.740105
3	103740401	103740600	*	0.417348	0.867702	-3.49494
3	103740501	103740700	*	0.571541	0.907916	-2.35083
3	103745501	103745700	*	0.11331	0.684364	9.51621
3	103745601	103745800	*	0.0610616	0.593486	7.73084
3	103758501	103758700	*	0.0457609	0.551582	-7.96047
3	103758601	103758800	*	0.0479394	0.558245	-6.20436
3	103758701	103758900	*	0.738821	0.934799	1.05178
3	103758801	103759000	*	0.84217	0.948155	0.864313
3	103771601	103771800	*	0.00205129	0.200787	-2.99802
3	103771701	103771900	*	0.0232768	0.45843	-2.27032
3	103772801	103773000	*	0.466197	0.883181	-4.34669
3	103772901	103773100	*	0.935747	0.958153	0.595041
3	103773001	103773200	*	0.34339	0.841214	-7.25864
3	103773101	103773300	*	0.0171643	0.420236	-17.1618
3	103787401	103787600	*	0.0106391	0.363705	-15.7725
3	103787501	103787700	*	0.323899	0.833848	-3.89356
3	103787601	103787800	*	0.894196	0.954012	-0.689655
3	103789801	103790000	*	0.519039	0.896075	-0.788486
3	103789901	103790100	*	0.267208	0.807269	-1.03926
3	103790001	103790200	*	0.600779	0.913071	0.52882
3	103790101	103790300	*	0.382357	0.856081	-0.481596
3	103790201	103790400	*	0.109913	0.679966	-0.8488
3	103790301	103790500	*	0.127566	0.702723	0.971442
3	103790401	103790600	*	0.373714	0.85307	0.638108
3	103790501	103790700	*	0.998031	0.962931	0.00156469
3	103791501	103791700	*	0.390714	0.859212	0.383869
3	103791601	103791800	*	0.019973	0.439437	4.33324
3	103791701	103791900	*	0.697298	0.928937	0.91896
3	103791801	103792000	*	0.423123	0.87021	-2.94052
3	103791901	103792100	*	0.171687	0.746393	-10.4971
3	103792001	103792200	*	0.143524	0.719354	-12.3069
3	103799601	103799800	*	0.401476	0.862589	-4.90392
3	103799701	103799900	*	0.133861	0.708692	-8.63752
3	103799801	103800000	*	0.252666	0.799715	-9.27598
3	103801701	103801900	*	0.936523	0.958273	-0.167199
3	103801801	103802000	*	0.189454	0.760923	1.38579
3	103801901	103802100	*	0.345602	0.842316	0.977521
3	103802101	103802300	*	0.71389	0.931079	0.536908
3	103802201	103802400	*	0.576918	0.908802	-0.660016
3	103802301	103802500	*	0.161682	0.738094	-2.0438
3	103802401	103802600	*	0.3652	0.849691	-3.87056
3	103808601	103808800	*	0.802477	0.943268	-1.08095
3	103808701	103808900	*	0.51162	0.894481	0.840736
3	103808801	103809000	*	0.667433	0.924442	0.344369
3	103850201	103850400	*	0.329701	0.836202	-3.52863
3	103850301	103850500	*	0.148433	0.725293	-4.59648
3	103850401	103850600	*	0.527593	0.89785	-2.90366
3	103850501	103850700	*	0.673313	0.925008	-2.02494
3	103850601	103850800	*	0.659235	0.923016	-2.10499
3	103850701	103850900	*	0.659734	0.923145	-1.82234
3	103850801	103851000	*	0.64832	0.921387	-2.30719
3	103852501	103852700	*	0.00428912	0.265736	-16.5954
3	103852601	103852800	*	0.00428912	0.265736	-16.5954
3	103852701	103852900	*	0.545132	0.902906	3.67347
3	103852801	103853000	*	0.545132	0.902906	3.67347
3	103858801	103859000	*	0.903062	0.95501	0.512821
3	103858901	103859100	*	0.903062	0.95501	0.512821
3	103859001	103859200	*	0.356169	0.846432	-4.06151
3	103859101	103859300	*	0.391826	0.859673	-1.90476
3	103859201	103859400	*	0.553353	0.90477	-1.59092
3	103859401	103859600	*	0.407467	0.86496	1.95122
3	103859501	103859700	*	0.549604	0.904033	1.1225
3	103859601	103859800	*	0.299747	0.822739	-3.09274
3	103859701	103859900	*	0.366609	0.850339	-3.72949
3	103859801	103860000	*	0.138478	0.71382	-3.7314
3	103859901	103860100	*	0.297206	0.821628	-5.62442
3	103860001	103860200	*	0.502647	0.892192	-9.50583
3	103860101	103860300	*	0.406616	0.86481	-10.519
3	103860201	103860400	*	0.398915	0.861863	-7.27599
3	103860301	103860500	*	0.408736	0.865426	-9.20519
3	103874301	103874500	*	0.133521	0.708324	-4.49748
3	103874401	103874600	*	0.468964	0.883745	-2.00218
3	103874501	103874700	*	0.549366	0.904005	2.49924
3	103874601	103874800	*	0.817591	0.945258	0.82332
3	103874701	103874900	*	0.363893	0.849284	5.00732
3	103886101	103886300	*	0.561359	0.906314	1.9064
3	103886201	103886400	*	0.310544	0.827813	4.53872
3	103887701	103887900	*	0.599043	0.9126	-1.15619
3	103887801	103888000	*	0.578078	0.90898	-2.55958
3	103904601	103904800	*	0.703737	0.929865	2.13642
3	103904701	103904900	*	0.703737	0.929865	2.13642
3	103912701	103912900	*	0.288256	0.817397	-7.04968
3	103912801	103913000	*	0.246733	0.796447	-2.67239
3	103912901	103913100	*	0.706246	0.93008	-0.602256
3	103913001	103913200	*	0.28977	0.818041	-2.29342
3	103913401	103913600	*	0.807249	0.943751	0.735601
3	103913501	103913700	*	0.434102	0.87353	1.45426
3	103913601	103913800	*	0.13853	0.713846	2.86363
3	103913701	103913900	*	0.30309	0.824531	-1.34658
3	103913801	103914000	*	0.212526	0.776378	-0.931266
3	103913901	103914100	*	0.851783	0.949554	0.109448
3	103914001	103914200	*	0.945665	0.959038	0.042455
3	103914101	103914300	*	0.562567	0.906644	-0.41076
3	103915201	103915400	*	0.448195	0.878129	-0.482431
3	103915301	103915500	*	0.141068	0.716838	-0.790508
3	103915401	103915600	*	0.321704	0.832495	-0.853558
3	103915501	103915700	*	0.0910001	0.651844	0.997054
3	103915601	103915800	*	0.156126	0.732836	0.592885
3	103915701	103915900	*	0.969514	0.961061	0.021817
3	103967201	103967400	*	0.784981	0.940866	-0.523472
3	103967301	103967500	*	0.784981	0.940866	-0.523472
3	103967401	103967600	*	0.93711	0.958298	-0.0773994
3	103967501	103967700	*	0.93711	0.958298	-0.0773994
3	103967701	103967900	*	0.0565838	0.581857	-2.30769
3	103967801	103968000	*	0.801768	0.943149	-0.244722
3	103967901	103968100	*	0.0749729	0.624662	1.93816
3	103968001	103968200	*	0.69338	0.92825	0.283055
3	103968101	103968300	*	0.998022	0.962931	0.00140688
3	103968201	103968400	*	0.631878	0.918607	-0.160132
3	103968801	103969000	*	0.822962	0.946048	-0.285831
3	103968901	103969100	*	0.63641	0.91943	0.356568
3	103969001	103969200	*	0.596067	0.912031	0.364524
3	104010401	104010600	*	0.833598	0.947026	-1.28889
3	104010501	104010700	*	0.833598	0.947026	-1.28889
3	104019301	104019500	*	0.316032	0.830045	-8.53615
3	104019401	104019600	*	0.316032	0.830045	-8.53615
3	104019901	104020100	*	0.535475	0.90013	2.24902
3	104020001	104020200	*	0.282467	0.814541	4.13181
3	104020101	104020300	*	0.14307	0.719067	5.27246
3	104020201	104020400	*	0.344	0.841555	2.08922
3	104020301	104020500	*	0.451661	0.879143	1.77324
3	104026301	104026500	*	0.393136	0.860213	-4.61582
3	104026401	104026600	*	0.381029	0.855443	-5.92934
3	104089301	104089500	*	0.335258	0.838108	2.39789
3	104089401	104089600	*	0.335258	0.838108	2.39789
3	104089501	104089700	*	0.733858	0.934024	-1.6372
3	104089601	104089800	*	0.888658	0.953499	-0.807271
3	104089701	104089900	*	0.905059	0.955346	-1.05178
3	104142401	104142600	*	0.708582	0.930297	2.15805
3	104142501	104142700	*	0.535673	0.900135	3.62186
3	104218801	104219000	*	0.142097	0.718028	-2.3775
3	104218901	104219100	*	0.271764	0.810009	-1.3382
3	104219001	104219200	*	0.942996	0.958745	0.0715856
3	104219101	104219300	*	0.397233	0.861287	-0.727165
3	104220701	104220900	*	0.267556	0.807445	-0.859441
3	104220801	104221000	*	0.555046	0.904876	-0.192998
3	104220901	104221100	*	0.605418	0.914047	-0.348941
3	104221001	104221200	*	0.434327	0.873633	-1.02079
3	104221101	104221300	*	0.801171	0.943032	-0.639812
3	104221201	104221400	*	0.97075	0.961245	0.144558
3	104221301	104221500	*	0.523274	0.897057	2.21015
3	104221401	104221600	*	0.493936	0.890153	2.55998
3	104226801	104227000	*	0.213919	0.777112	-2.41252
3	104326101	104326300	*	0.571384	0.907916	-2.31439
3	104326201	104326400	*	0.712003	0.9307	1.0479
3	104326301	104326500	*	0.0565808	0.581857	5.69903
3	104327601	104327800	*	0.940539	0.958635	-0.268817
3	104327701	104327900	*	0.940539	0.958635	-0.268817
3	104393001	104393200	*	0.729898	0.933384	2.12885
3	104393101	104393300	*	0.729898	0.933384	2.12885
3	104393201	104393400	*	0.635313	0.919271	-0.739871
3	104393301	104393500	*	0.545958	0.903113	-0.862215
3	104397001	104397200	*	0.714141	0.931112	-2.59575
3	104397101	104397300	*	0.714141	0.931112	-2.59575
3	104419901	104420100	*	0.68954	0.927738	1.08872
3	104420001	104420200	*	0.68954	0.927738	1.08872
3	104424201	104424400	*	0.457361	0.880991	-4.2803
3	104424301	104424500	*	0.23322	0.789128	-7.64134
3	104424401	104424600	*	0.217902	0.779406	-10.5631
3	104424501	104424700	*	0.0576187	0.584538	-12.0448
3	104424601	104424800	*	0.537244	0.90064	-3.63957
3	104424701	104424900	*	0.942675	0.958745	0.255362
3	104424801	104425000	*	0.400746	0.862462	-3.45635
3	104424901	104425100	*	0.660188	0.923237	-3.20388
3	104441001	104441200	*	0.321458	0.832315	-4.66555
3	104441101	104441300	*	0.858145	0.950277	-0.63868
3	104441201	104441400	*	0.423898	0.870449	-3.77574
3	104441301	104441500	*	0.392677	0.860026	-3.34211
3	104441401	104441600	*	0.605213	0.914008	-0.899246
3	104441501	104441700	*	0.146252	0.722456	-3.29961
3	104441601	104441800	*	0.0751666	0.624784	-4.99723
3	104442101	104442300	*	0.226944	0.785525	-0.638902
3	104442201	104442400	*	0.770507	0.939208	-0.216766
3	104442301	104442500	*	0.839361	0.947705	0.134942
3	104442401	104442600	*	0.781934	0.940537	0.235874
3	104457301	104457500	*	0.810266	0.944114	-0.824693
3	104457401	104457600	*	0.271671	0.809994	-2.7398
3	104457501	104457700	*	0.123413	0.697033	-4.66504
3	104511201	104511400	*	0.0530242	0.572466	-1.26733
3	104511301	104511500	*	0.224663	0.784199	-0.747647
3	104512001	104512200	*	0.819851	0.945515	-0.108049
3	104512101	104512300	*	0.831821	0.946798	0.127627
3	104512201	104512400	*	0.697166	0.928937	-0.357564
3	104512301	104512500	*	0.382448	0.856119	-0.998348
3	104512401	104512600	*	0.941395	0.958665	-0.0838354
3	104513001	104513200	*	0.590972	0.911323	2.70396
3	104513101	104513300	*	0.590972	0.911323	2.70396
3	104541101	104541300	*	0.293228	0.819649	-4.18367
3	104541201	104541400	*	0.400655	0.862438	-3.81606
3	104541301	104541500	*	0.533922	0.899859	0.531475
3	104541401	104541600	*	0.77922	0.940197	-0.127083
3	104541501	104541700	*	0.454652	0.880186	-0.436091
3	104571901	104572100	*	0.216111	0.778256	6.28648
3	104572001	104572200	*	0.689109	0.927639	1.28672
3	104572101	104572300	*	0.999183	0.962931	-0.00323897
3	104572201	104572400	*	0.542281	0.902275	5.09775
3	104573801	104574000	*	0.193025	0.762799	-7.12404
3	104573901	104574100	*	0.600907	0.913081	-2.24228
3	104600501	104600700	*	0.18835	0.760094	4.67345
3	104600601	104600800	*	0.0979539	0.662928	6.67942
3	104601301	104601500	*	0.917692	0.956615	0.423359
3	104601401	104601600	*	0.915763	0.956423	-0.220091
3	104601501	104601700	*	0.683235	0.926699	0.932445
3	104601601	104601800	*	0.84571	0.948681	-0.593122
3	104601701	104601900	*	0.23626	0.790744	-5.47633
3	104601801	104602000	*	0.586433	0.910435	1.18988
3	104601901	104602100	*	0.932105	0.957791	0.47261
3	104602001	104602200	*	0.932105	0.957791	0.47261
3	104637601	104637800	*	0.358488	0.847352	-0.833621
3	104637701	104637900	*	0.0768102	0.628413	-0.97639
3	104637801	104638000	*	0.206458	0.772501	-0.593731
3	104637901	104638100	*	0.200826	0.768467	-0.598071
3	104638001	104638200	*	0.344136	0.841639	-0.564243
3	104638101	104638300	*	0.98831	0.962657	-0.0112131
3	104639401	104639600	*	0.460465	0.881787	-0.520482
3	104639501	104639700	*	0.700453	0.929311	0.183032
3	104639601	104639800	*	0.794856	0.942156	0.232587
3	104641301	104641500	*	0.249817	0.79835	7.38928
3	104641401	104641600	*	0.249817	0.79835	7.38928
3	104641601	104641800	*	0.0432654	0.542817	-13.1828
3	104641701	104641900	*	0.0722836	0.619117	-12.0559
3	104643501	104643700	*	0.847553	0.948995	-0.543191
3	104643601	104643800	*	0.233106	0.789092	-2.79931
3	104643701	104643900	*	0.173711	0.748061	-5.20487
3	104667201	104667400	*	0.269949	0.809236	-1.42047
3	104667301	104667500	*	0.321321	0.832282	-1.39433
3	104672101	104672300	*	0.0208742	0.44421	-10.9279
3	104672201	104672400	*	0.0031437	0.235786	-22.3077
3	104672301	104672500	*	0.387709	0.858034	-5.16333
3	104672401	104672600	*	0.387709	0.858034	-5.16333
3	104674101	104674300	*	0.274913	0.811353	-5.27026
3	104674201	104674400	*	0.718799	0.932029	-1.36641
3	104674301	104674500	*	0.4372	0.874924	4.00863
3	104674401	104674600	*	0.945402	0.959027	-0.23511
3	104674501	104674700	*	0.252708	0.799717	-3.29142
3	104674601	104674800	*	0.436423	0.874548	-1.22981
3	104674701	104674900	*	0.959895	0.960306	-0.125089
3	104680201	104680400	*	0.237609	0.791524	-5.11502
3	104680301	104680500	*	0.0935245	0.656022	-7.77856
3	104681001	104681200	*	0.682259	0.926452	1.07341
3	104681101	104681300	*	0.624068	0.917483	1.77719
3	104700901	104701100	*	0.910612	0.955934	0.677235
3	104701001	104701200	*	0.133948	0.708723	-2.02381
3	104714101	104714300	*	0.842815	0.948276	-0.2884
3	104714201	104714400	*	0.688584	0.927554	-0.389596
3	104714301	104714500	*	0.440516	0.876022	-0.678867
3	104714401	104714600	*	0.538074	0.90085	-0.756965
3	104714901	104715100	*	0.276536	0.811946	-6.40636
3	104715001	104715200	*	0.276536	0.811946	-6.40636
3	104752401	104752600	*	0.308899	0.82734	2.63615
3	104752501	104752700	*	0.308899	0.82734	2.63615
3	104752601	104752800	*	0.179023	0.752748	-2.13616
3	104752701	104752900	*	0.185164	0.75761	-2.94466
3	104752801	104753000	*	0.207794	0.773326	-2.57512
3	104752901	104753100	*	0.666522	0.92439	-0.589404
3	104753001	104753200	*	0.238445	0.791974	1.62029
3	104753101	104753300	*	0.0538167	0.575367	6.78036
3	104758101	104758300	*	0.704573	0.929955	2.15054
3	104758201	104758400	*	0.979819	0.962035	0.102121
3	104758301	104758500	*	0.0178582	0.425067	-2.8069
3	104758401	104758600	*	0.0140126	0.39602	-1.64666
3	104758501	104758700	*	0.50145	0.892023	-0.372041
3	104762201	104762400	*	0.491056	0.8892	2.71048
3	104762301	104762500	*	0.15927	0.735964	3.76584
3	104762401	104762600	*	0.330735	0.836491	2.83324
3	104762501	104762700	*	0.707868	0.930223	1.53368
3	104762601	104762800	*	0.744516	0.935585	1.7935
3	104777101	104777300	*	0.380216	0.855295	3.09856
3	104777201	104777400	*	0.203637	0.770599	2.54659
3	104777301	104777500	*	0.734167	0.934088	0.735529
3	104777401	104777600	*	0.927446	0.957334	0.161216
3	104777501	104777700	*	0.573599	0.908253	0.829837
3	104777601	104777800	*	0.885498	0.953243	0.327844
3	104777701	104777900	*	0.240933	0.793189	5.71957
3	104779701	104779900	*	0.843594	0.948367	-1.31688
3	104779801	104780000	*	0.627163	0.917866	2.80526
3	104779901	104780100	*	0.566926	0.907281	2.01865
3	104780001	104780200	*	0.882039	0.952777	-0.186902
3	104780101	104780300	*	0.70258	0.929618	-0.49885
3	104780201	104780400	*	0.451018	0.87895	1.79325
3	104780301	104780500	*	0.048152	0.559168	5.13904
3	104780401	104780600	*	0.0240644	0.463455	5.11871
3	104780501	104780700	*	0.291221	0.818821	3.03617
3	104780601	104780800	*	0.76879	0.938875	-0.378098
3	104780701	104780900	*	0.457861	0.881054	-0.743628
3	104780801	104781000	*	0.226527	0.785206	1.0528
3	104780901	104781100	*	0.0401179	0.531946	2.24279
3	104782001	104782200	*	0.624349	0.917483	-1.27211
3	104782101	104782300	*	0.445896	0.877401	-2.62539
3	104788401	104788600	*	0.390309	0.859092	-0.66018
3	104788501	104788700	*	0.610289	0.915077	-0.302072
3	104788601	104788800	*	0.980157	0.962035	0.0166925
3	104790701	104790900	*	0.469801	0.884018	1.1453
3	104790801	104791000	*	0.291243	0.818821	1.21413
3	104790901	104791100	*	0.452206	0.879372	1.06694
3	104791801	104792000	*	0.0637719	0.599192	-5.95565
3	104791901	104792100	*	0.260827	0.804073	-4.08322
3	104792001	104792200	*	0.72524	0.932884	-2.28254
3	104796601	104796800	*	0.855536	0.949958	0.701175
3	104796701	104796900	*	0.637964	0.919746	1.33993
3	104796801	104797000	*	0.876933	0.952319	-0.288059
3	104811501	104811700	*	0.077532	0.629774	-13.6089
3	104811601	104811800	*	0.077532	0.629774	-13.6089
3	104812001	104812200	*	0.0843118	0.642247	8.01568
3	104812101	104812300	*	0.718577	0.931942	1.10884
3	104812201	104812400	*	0.542155	0.902183	-3.16078
3	104812301	104812500	*	0.436038	0.874406	2.08023
3	104812401	104812600	*	0.245784	0.795846	2.29965
3	104815401	104815600	*	0.122596	0.695927	8.4276
3	104815501	104815700	*	0.414932	0.866933	4.64419
3	104815901	104816100	*	0.759894	0.937688	-0.602582
3	104816001	104816200	*	0.609661	0.914944	-0.940574
3	104816701	104816900	*	0.0414536	0.537096	-6.00074
3	104816801	104817000	*	0.225407	0.784699	-2.20145
3	104816901	104817100	*	0.386839	0.857774	-1.71257
3	104817001	104817200	*	0.539299	0.901243	-2.94362
3	104818701	104818900	*	0.567111	0.907344	0.608085
3	104818801	104819000	*	0.816374	0.94512	0.327407
3	104818901	104819100	*	0.893056	0.95388	0.329943
3	104863701	104863900	*	0.762051	0.938076	0.547324
3	104863801	104864000	*	0.214308	0.77726	-1.16733
3	104863901	104864100	*	0.0267348	0.477798	-0.896861
3	104864001	104864200	*	0.693583	0.928265	0.292293
3	104864201	104864400	*	0.170478	0.745533	-0.866459
3	104864301	104864500	*	0.0727934	0.620437	-0.803422
3	104864401	104864600	*	0.136501	0.711912	-0.799635
3	104864501	104864700	*	0.18804	0.759805	-0.689657
3	104864601	104864800	*	0.790829	0.941642	-0.105407
3	104864701	104864900	*	0.544054	0.902719	-0.31225
3	104864801	104865000	*	0.852251	0.949621	-0.134598
3	104865301	104865500	*	0.631278	0.918478	0.251338
3	104865401	104865600	*	0.340268	0.840047	-0.45735
3	104865501	104865700	*	0.336167	0.838379	-0.565489
3	104865601	104865800	*	0.246635	0.796447	-0.675654
3	104865701	104865900	*	0.136714	0.712176	-1.11768
3	104961101	104961300	*	0.00613579	0.301268	6.21214
3	104961201	104961400	*	0.0536524	0.574595	2.88864
3	104961301	104961500	*	0.704235	0.929909	0.547719
3	104965901	104966100	*	0.182809	0.755497	-5.25313
3	104966001	104966200	*	0.626603	0.917809	-1.21815
3	104966101	104966300	*	0.992467	0.962931	0.0364089
3	104967301	104967500	*	0.474659	0.885417	-2.70977
3	104967401	104967600	*	0.172619	0.74715	-1.80172
3	104967501	104967700	*	0.354978	0.845933	-0.98539
3	104967601	104967800	*	0.417828	0.867886	-0.538053
3	104967701	104967900	*	0.476926	0.885808	-0.459569
3	104992601	104992800	*	0.0870828	0.646284	-4.54429
3	104992701	104992900	*	0.1027	0.670532	-3.07848
3	104992801	104993000	*	0.0370741	0.521973	-1.52354
3	104992901	104993100	*	0.39491	0.860742	-0.514029
3	104993001	104993200	*	0.985681	0.96241	-0.0444711
3	104993101	104993300	*	0.799539	0.942916	1.1678
3	105030901	105031100	*	0.0266021	0.477225	2.91482
3	105031001	105031200	*	0.831997	0.946798	-0.28154
3	105031101	105031300	*	0.516975	0.895708	-2.97256
3	105037301	105037500	*	0.787037	0.941194	1.84615
3	105037401	105037600	*	0.683732	0.926758	-2.37448
3	105037501	105037700	*	0.0878821	0.647497	-8.15217
3	105051601	105051800	*	0.255468	0.801039	-5.09602
3	105051701	105051900	*	0.663763	0.923817	-2.91425
3	105051801	105052000	*	0.982302	0.96219	0.0482087
3	105051901	105052100	*	0.982302	0.96219	0.0482087
3	105053701	105053900	*	0.720301	0.932289	-1.22407
3	105053801	105054000	*	0.83427	0.947116	-0.628425
3	105053901	105054100	*	0.463958	0.882677	2.58578
3	105054801	105055000	*	0.172076	0.746635	-1.0101
3	105054901	105055100	*	0.90927	0.955875	-0.0838657
3	105055001	105055200	*	0.490972	0.889175	-0.502516
3	105055101	105055300	*	0.638326	0.919806	-0.362119
3	105055201	105055400	*	0.817817	0.945304	0.165562
3	105055301	105055500	*	0.0997492	0.665861	2.09626
3	105055401	105055600	*	0.0553328	0.578611	3.97772
3	105055501	105055700	*	0.112671	0.683601	3.75285
3	105055601	105055800	*	0.488552	0.888644	1.76707
3	105058801	105059000	*	0.234957	0.790205	-1.00406
3	105058901	105059100	*	0.246357	0.796171	-0.514237
3	105059001	105059200	*	0.609781	0.914977	0.285501
3	105078201	105078400	*	0.707527	0.930155	-0.735477
3	105078301	105078500	*	0.785176	0.940889	0.369995
3	105078401	105078600	*	0.911512	0.956009	0.188708
3	105078501	105078700	*	0.0756092	0.625698	-11.4286
3	105078601	105078800	*	0.725455	0.932884	-2.00808
3	105094501	105094700	*	0.447612	0.878006	4.65517
3	105094601	105094800	*	0.897858	0.954492	1.00979
3	105151601	105151800	*	0.170436	0.745497	-3.12362
3	105151701	105151900	*	0.101188	0.667839	-3.89194
3	105151901	105152100	*	0.591031	0.911344	0.746753
3	105152001	105152200	*	0.603567	0.913572	1.13741
3	105152101	105152300	*	0.846384	0.948815	-0.866511
3	105165301	105165500	*	0.960079	0.960306	-0.186291
3	105165401	105165600	*	0.960079	0.960306	-0.186291
3	105275201	105275400	*	0.280797	0.813671	4.2154
3	105275301	105275500	*	0.93171	0.95777	-0.161908
3	105275401	105275600	*	0.868413	0.951274	0.594595
3	105403701	105403900	*	0.847098	0.948934	0.985604
3	105451501	105451700	*	0.277803	0.812488	-1.1839
3	105458901	105459100	*	0.756515	0.937327	0.502774
3	105459001	105459200	*	0.1796	0.753188	1.68851
3	105459101	105459300	*	0.427874	0.871694	0.992539
3	105538501	105538700	*	0.058443	0.586599	-16.7517
3	105538601	105538800	*	0.131577	0.706099	-10.3593
3	105538701	105538900	*	0.402649	0.863071	-5.24739
3	105674501	105674700	*	0.35118	0.844805	-4.27198
3	105674601	105674800	*	0.637805	0.919714	0.541721
3	105674701	105674900	*	0.136064	0.711479	2.89855
3	105676001	105676200	*	0.256715	0.801621	4.47125
3	105676101	105676300	*	0.256715	0.801621	4.47125
3	105685801	105686000	*	0.456539	0.88062	-2.37197
3	105685901	105686100	*	0.187871	0.759481	-2.77187
3	105686001	105686200	*	0.661307	0.923364	-1.42156
3	105686101	105686300	*	0.788745	0.941438	-1.08614
3	105686201	105686400	*	0.605745	0.914054	-3.19675
3	105686301	105686500	*	0.790813	0.941642	0.879497
3	105686401	105686600	*	0.892502	0.953824	-0.390787
3	105686501	105686700	*	0.685294	0.927	-1.12875
3	105686701	105686900	*	0.425866	0.871006	-1.07586
3	105686801	105687000	*	0.56917	0.907605	0.419952
3	105686901	105687100	*	0.54359	0.902607	0.517941
3	105687801	105688000	*	0.525806	0.897444	-0.352802
3	105687901	105688100	*	0.0916652	0.653001	-1.00054
3	105688001	105688200	*	0.279966	0.813265	-1.02119
3	105688101	105688300	*	0.870933	0.951515	-0.694708
3	105688601	105688800	*	0.0287359	0.488113	-7.80443
3	105688701	105688900	*	0.185889	0.758324	-3.15126
3	105698401	105698600	*	0.484951	0.887654	-3.10291
3	105698501	105698700	*	0.484951	0.887654	-3.10291
3	105699201	105699400	*	0.331312	0.836718	5.57386
3	105699301	105699500	*	0.331312	0.836718	5.57386
3	105699901	105700100	*	0.414419	0.866857	-4.59217
3	105700001	105700200	*	0.414419	0.866857	-4.59217
3	105700101	105700300	*	0.838377	0.947606	1.04539
3	105700201	105700400	*	0.96717	0.960893	0.15503
3	105700301	105700500	*	0.603219	0.913498	2.41401
3	105701301	105701500	*	0.273975	0.811043	6.41345
3	105701401	105701600	*	0.273975	0.811043	6.41345
3	105703901	105704100	*	0.996867	0.962931	-0.0128781
3	105704001	105704200	*	0.814427	0.94487	-0.543306
3	105704101	105704300	*	0.405996	0.864548	4.50176
3	105704201	105704400	*	0.621593	0.917158	1.57159
3	105704301	105704500	*	0.168333	0.74385	-4.06693
3	105704401	105704600	*	0.796849	0.942458	0.326823
3	105705601	105705800	*	0.0628263	0.597145	-4.50558
3	105705701	105705900	*	0.0628263	0.597145	-4.50558
3	105706001	105706200	*	0.731393	0.933618	-1.6344
3	105706101	105706300	*	0.629697	0.91825	-1.27238
3	105706201	105706400	*	0.000445404	0.104766	-5.87758
3	105706301	105706500	*	0.000595163	0.119437	-11.7263
3	105726101	105726300	*	0.0957569	0.659827	-2.82081
3	105726201	105726400	*	0.0957569	0.659827	-2.82081
3	105726301	105726500	*	0.412036	0.866384	1.78918
3	105726401	105726600	*	0.412036	0.866384	1.78918
3	105737101	105737300	*	0.890384	0.953664	0.269426
3	105737201	105737400	*	0.448048	0.878091	1.42131
3	105737301	105737500	*	0.34081	0.840177	5.02798
3	105737601	105737800	*	0.296386	0.821216	-1.48132
3	105737701	105737900	*	0.267136	0.807254	-1.33197
3	105737801	105738000	*	0.668757	0.924509	-0.963339
3	105760201	105760400	*	0.605892	0.914099	-1.96078
3	105760301	105760500	*	0.132311	0.707025	-4.27597
3	105769401	105769600	*	0.610755	0.915219	1.03921
3	105769501	105769700	*	0.610755	0.915219	1.03921
3	105796701	105796900	*	0.908722	0.955801	0.83014
3	105796801	105797000	*	0.650354	0.92177	-2.12845
3	105796901	105797100	*	0.553298	0.904735	-3.04459
3	105797001	105797200	*	0.0384197	0.526708	-10.2241
3	105797101	105797300	*	0.00665449	0.310225	-13.3315
3	105800001	105800200	*	0.714288	0.931132	-0.823992
3	105800201	105800400	*	0.132534	0.70724	1.46575
3	105800301	105800500	*	0.381484	0.855611	0.767167
3	105800401	105800600	*	0.860225	0.950634	-0.10363
3	105800501	105800700	*	0.828418	0.946523	0.117273
3	105800601	105800800	*	0.400913	0.862513	0.466802
3	105802101	105802300	*	0.43921	0.875562	-2.94263
3	105802201	105802400	*	0.785232	0.940889	-1.77848
3	105807701	105807900	*	0.42612	0.871079	-3.81125
3	105807801	105808000	*	0.42612	0.871079	-3.81125
3	105808301	105808500	*	0.00562694	0.292134	7.06681
3	105808401	105808600	*	0.00303595	0.232643	7.12535
3	105808501	105808700	*	0.0493502	0.5624	8.63419
3	105808801	105809000	*	0.000738844	0.131401	21.4932
3	105808901	105809100	*	0.000226383	0.0761461	13.2354
3	105809001	105809200	*	0.00251704	0.217113	11.1476
3	105812201	105812400	*	0.927533	0.957334	-0.347222
3	105812301	105812500	*	0.106719	0.676035	5.917
3	105812401	105812600	*	0.0593568	0.58919	8.96196
3	105815001	105815200	*	0.0202841	0.441014	15.9286
3	105815101	105815300	*	0.0467487	0.554699	11.5937
3	105815201	105815400	*	0.0877755	0.647366	10.8239
3	105815601	105815800	*	0.355066	0.845949	-3.13099
3	105815701	105815900	*	0.350559	0.844469	-3.2839
3	105824201	105824400	*	0.0390825	0.528977	-8.2763
3	105824301	105824500	*	0.150698	0.727425	-5.36901
3	105824401	105824600	*	0.648309	0.921387	-2.46202
3	105825601	105825800	*	0.383979	0.856712	-1.73355
3	105825701	105825900	*	0.383979	0.856712	-1.73355
3	105825801	105826000	*	0.800493	0.942993	-0.38229
3	105825901	105826100	*	0.959473	0.960265	-0.070028
3	105826001	105826200	*	0.704373	0.929915	-0.463659
3	105826101	105826300	*	0.554904	0.904846	-0.647723
3	105826201	105826400	*	0.997829	0.962931	0.00500463
3	105892901	105893100	*	0.206366	0.772489	-9.75242
3	105893001	105893200	*	0.112875	0.683769	-8.81238
3	105893101	105893300	*	0.0347365	0.514087	-8.05361
3	105893201	105893400	*	0.00316927	0.236583	-15.3866
3	105893301	105893500	*	0.0334104	0.508575	-6.32459
3	105893401	105893600	*	0.0265387	0.476956	-8.41659
3	105893901	105894100	*	0.259449	0.803343	-3.40879
3	105894001	105894200	*	0.800348	0.942993	-0.420521
3	105894101	105894300	*	0.0424394	0.539853	2.98083
3	105894301	105894500	*	0.886301	0.953322	0.427891
3	105894401	105894600	*	0.448241	0.878129	0.711147
3	105894501	105894700	*	0.874334	0.952008	0.18115
3	105894601	105894800	*	0.643504	0.920679	-4.55863
3	105895201	105895400	*	0.446923	0.877719	-4.5297
3	105895301	105895500	*	0.25124	0.79915	-1.04416
3	105895401	105895600	*	0.643451	0.920679	2.10202
3	105897901	105898100	*	0.421415	0.869497	-4.90966
3	105898001	105898200	*	0.133481	0.708298	-7.67286
3	105898101	105898300	*	0.50023	0.891708	-4.14863
3	105898201	105898400	*	0.931703	0.95777	-0.256445
3	105898301	105898500	*	0.192928	0.76274	2.25611
3	105899701	105899900	*	0.255707	0.801105	-0.735294
3	105899801	105900000	*	0.807774	0.943783	-0.328992
3	105899901	105900100	*	0.95925	0.960195	0.141844
3	105900001	105900200	*	0.0172641	0.421051	8.83596
3	105900101	105900300	*	0.0172641	0.421051	8.83596
3	105904401	105904600	*	0.918603	0.956735	0.469521
3	105904501	105904700	*	0.487183	0.888166	3.07528
3	105904601	105904800	*	0.312561	0.828744	-4.27911
3	105912501	105912700	*	0.965085	0.960745	-0.116233
3	105912601	105912800	*	0.63834	0.919806	1.1658
3	105912701	105912900	*	0.560207	0.906011	3.15551
3	105913301	105913500	*	0.132849	0.707757	7.46221
3	105913401	105913600	*	0.659541	0.923066	-2.32637
3	105913501	105913700	*	0.129607	0.704564	-14.7781
3	105913701	105913900	*	0.384453	0.856833	-8.36364
3	105913801	105914000	*	0.151746	0.72837	-8.37349
3	105913901	105914100	*	0.0424598	0.539942	-9.39191
3	105914001	105914200	*	0.192065	0.762116	-12.314
3	105914101	105914300	*	0.116162	0.687961	-13.0037
3	105914201	105914400	*	0.0843748	0.642331	-13.412
3	105914401	105914600	*	0.0244215	0.465557	-4.21995
3	105914501	105914700	*	0.0611804	0.593681	-4.32565
3	105914601	105914800	*	0.20065	0.768346	-3.80694
3	105918001	105918200	*	0.359297	0.847606	1.65292
3	105918101	105918300	*	0.508458	0.893627	1.19085
3	105928701	105928900	*	0.388613	0.858392	-1.65097
3	105928801	105929000	*	0.484257	0.887379	-2.08581
3	105928901	105929100	*	0.540049	0.901617	-4.79915
3	105932301	105932500	*	0.299219	0.822444	-5.98333
3	105932401	105932600	*	0.114066	0.685347	-5.94851
3	105932501	105932700	*	0.180261	0.753583	-2.98224
3	105932601	105932800	*	0.407662	0.865057	-2.23368
3	105932901	105933100	*	0.0476636	0.557502	-10.3523
3	105933001	105933200	*	0.366215	0.850139	-4.58471
3	105958901	105959100	*	0.539654	0.901412	0.391947
3	105959501	105959700	*	0.0173288	0.421476	-1.40971
3	105959601	105959800	*	0.136231	0.711606	-1.25198
3	105959701	105959900	*	0.39572	0.860987	0.620078
3	105968201	105968400	*	0.357814	0.847044	-2.30263
3	105968301	105968500	*	0.365032	0.849615	-2.63341
3	105968401	105968600	*	0.163377	0.739967	-6.36289
3	105991701	105991900	*	0.432374	0.873023	-6.32516
3	105991801	105992000	*	0.288287	0.817397	-9.92968
3	105991901	105992100	*	0.961402	0.960519	-0.1386
3	105992001	105992200	*	0.904306	0.95524	0.146807
3	105992101	105992300	*	0.346005	0.842467	4.95397
3	105992201	105992400	*	0.720391	0.93229	2.04335
3	106001201	106001400	*	0.229575	0.786927	1.51308
3	106001301	106001500	*	0.317014	0.830411	1.45749
3	106001401	106001600	*	0.846928	0.94892	-0.143847
3	106001501	106001700	*	0.905228	0.95538	-0.0929097
3	106001601	106001800	*	0.816732	0.945186	-0.86064
3	106032701	106032900	*	0.00488449	0.27709	14.3533
3	106032801	106033000	*	0.00657609	0.3087	13.1776
3	106257201	106257400	*	0.83576	0.947276	-0.777149
3	106257301	106257500	*	0.774403	0.939672	0.941814
3	106257401	106257600	*	0.49751	0.891168	3.42668
3	106448401	106448600	*	0.683421	0.926709	2.37489
3	106448501	106448700	*	0.683421	0.926709	2.37489
3	106474301	106474500	*	0.937031	0.958295	0.386518
3	106474401	106474600	*	0.938726	0.958479	-0.255076
3	106474501	106474700	*	0.78976	0.941541	-0.956877
3	106474601	106474800	*	0.497794	0.89122	-3.17617
3	106482901	106483100	*	0.550596	0.904267	-1.52912
3	106483001	106483200	*	0.0577251	0.584613	-6.00198
3	106483101	106483300	*	0.742857	0.935375	-1.5003
3	106483201	106483400	*	0.33652	0.838469	6.04193
3	106483401	106483600	*	0.144268	0.719922	8.13898
3	106483501	106483700	*	0.238947	0.792061	2.42934
3	106483601	106483800	*	0.889338	0.953552	-0.31817
3	106492501	106492700	*	0.525951	0.897464	-2.94686
3	106492601	106492800	*	0.594506	0.911784	-1.64743
3	106492701	106492900	*	0.886047	0.953322	-0.468785
3	106495701	106495900	*	0.541399	0.901954	2.60286
3	106495801	106496000	*	0.541399	0.901954	2.60286
3	106495901	106496100	*	0.0415362	0.537504	-14.5499
3	106496001	106496200	*	0.197962	0.766448	-8.80821
3	106496101	106496300	*	0.688006	0.927411	-3.1746
3	106533401	106533600	*	0.150966	0.727492	-6.50022
3	106533501	106533700	*	0.150966	0.727492	-6.50022
3	106543701	106543900	*	0.69159	0.92803	-2.04082
3	106543801	106544000	*	0.69159	0.92803	-2.04082
3	106544001	106544200	*	0.197672	0.766376	-8.49057
3	106544101	106544300	*	0.197672	0.766376	-8.49057
3	106544701	106544900	*	0.934032	0.957955	-0.411188
3	106544801	106545000	*	0.84019	0.947907	1.41902
3	106544901	106545100	*	0.832629	0.946849	-1.7649
3	106545001	106545200	*	0.289191	0.817704	5.77416
3	106545101	106545300	*	0.358233	0.847239	4.77705
3	106545201	106545400	*	0.791945	0.941792	1.84359
3	106545301	106545500	*	0.960715	0.960426	-0.411491
3	106545401	106545600	*	0.376578	0.854036	-6.69516
3	106546701	106546900	*	0.928471	0.957467	-0.128117
3	106546801	106547000	*	0.151516	0.728225	-1.18498
3	106546901	106547100	*	0.157829	0.734723	-1.53483
3	106547001	106547200	*	0.494155	0.890185	-0.546721
3	106547101	106547300	*	0.672705	0.925008	-0.304414
3	106547201	106547400	*	0.877141	0.952319	0.143986
3	106547901	106548100	*	0.834659	0.947146	-0.145466
3	106548001	106548200	*	0.273831	0.811043	-0.494968
3	106548101	106548300	*	0.0642602	0.600184	-0.754503
3	106548201	106548400	*	0.0915061	0.652828	-0.958572
3	106548501	106548700	*	0.586017	0.910297	-0.654712
3	106548601	106548800	*	0.928365	0.957445	-0.113479
3	106684701	106684900	*	0.646244	0.921066	-1.23848
3	106684801	106685000	*	0.708841	0.930337	-0.327697
3	106684901	106685100	*	0.534229	0.899878	-0.434976
3	106721201	106721400	*	0.198938	0.767111	3.30882
3	106721301	106721500	*	0.888491	0.953474	-0.483903
3	106721401	106721600	*	0.514235	0.895132	-1.4763
3	106721501	106721700	*	0.948033	0.959185	-0.0319045
3	106721601	106721800	*	0.733014	0.933917	-0.157793
3	106722101	106722300	*	0.00973611	0.353767	-1.42066
3	106722201	106722400	*	0.0783846	0.631124	-1.07742
3	106722301	106722500	*	0.406946	0.864909	0.455608
3	106722401	106722600	*	0.0822914	0.638284	1.75562
3	106722501	106722700	*	0.372967	0.852711	2.22069
3	106722601	106722800	*	0.689206	0.927658	-1.28382
3	106722701	106722900	*	0.302929	0.824484	-5.10989
3	106788701	106788900	*	0.947777	0.959162	0.16158
3	106788801	106789000	*	0.947777	0.959162	0.16158
3	106790001	106790200	*	0.519554	0.896188	-2.89121
3	106790101	106790300	*	0.519554	0.896188	-2.89121
3	106790201	106790400	*	0.0523686	0.570921	9.40319
3	106790301	106790500	*	0.0523686	0.570921	9.40319
3	106903301	106903500	*	0.440856	0.876073	-3.09938
3	106903401	106903600	*	0.548331	0.903818	-2.14844
3	106903501	106903700	*	0.884917	0.953175	-1.01259
3	106940101	106940300	*	0.537175	0.90064	-3.7469
3	106940201	106940400	*	0.656189	0.922619	-1.35701
3	106940301	106940500	*	0.784494	0.940818	-0.738482
3	106940401	106940600	*	0.774193	0.939672	-1.14818
3	107035101	107035300	*	0.930729	0.95764	0.46147
3	107035201	107035400	*	0.463679	0.882537	-1.98857
3	107035301	107035500	*	0.244377	0.795131	-4.16862
3	107035401	107035600	*	0.56653	0.907253	-2.58285
3	107035501	107035700	*	0.422155	0.869776	-6.36441
3	107037201	107037400	*	0.206704	0.772678	-3.49157
3	107037301	107037500	*	0.0825224	0.638681	-4.02177
3	107037401	107037600	*	0.00270337	0.222683	-8.07373
3	107037501	107037700	*	0.0355323	0.517004	-6.05122
3	107037601	107037800	*	0.264778	0.806248	-4.88961
3	107037801	107038000	*	0.66546	0.924156	-0.838612
3	107037901	107038100	*	0.925753	0.957271	0.146528
3	107038001	107038200	*	0.0802821	0.634858	3.18735
3	107038201	107038400	*	0.279407	0.813075	5.1259
3	107038301	107038500	*	0.568677	0.907415	-1.29498
3	107038401	107038600	*	0.373465	0.852987	-2.32185
3	107038501	107038700	*	0.0515756	0.568776	-12.8571
3	107038601	107038800	*	0.169718	0.744934	-4.71185
3	107038701	107038900	*	0.698306	0.928937	1.33827
3	107061801	107062000	*	0.488065	0.888464	-4.8
3	107061901	107062100	*	0.488065	0.888464	-4.8
3	107081401	107081600	*	0.136089	0.711495	-7.49727
3	107081501	107081700	*	0.067147	0.607496	-6.56517
3	107081601	107081800	*	0.766288	0.93864	-0.629326
3	107081701	107081900	*	0.997134	0.962931	0.00594707
3	107081801	107082000	*	0.863201	0.950868	-0.499442
3	107094201	107094400	*	0.308179	0.827075	-2.0846
3	107094301	107094500	*	0.308652	0.82729	-4.30876
3	107097901	107098100	*	0.0795705	0.633846	-6.37575
3	107098001	107098200	*	0.040001	0.531467	-5.64533
3	107098101	107098300	*	0.569552	0.907723	-2.82751
3	107098501	107098700	*	0.68753	0.927341	3.04856
3	107098601	107098800	*	0.315858	0.82998	4.55134
3	107098701	107098900	*	0.109201	0.679028	7.33295
3	107098801	107099000	*	0.361416	0.848448	3.87818
3	107098901	107099100	*	0.820412	0.945538	1.36291
3	107099001	107099200	*	0.760785	0.937784	1.29486
3	107099101	107099300	*	0.760785	0.937784	1.29486
3	107099701	107099900	*	0.0723084	0.619197	-9.49721
3	107099801	107100000	*	0.0723084	0.619197	-9.49721
3	107099901	107100100	*	0.856553	0.950062	-1.11375
3	107100001	107100200	*	0.77254	0.939426	-1.53714
3	107100101	107100300	*	0.825592	0.946284	-2.10668
3	107101201	107101400	*	0.544988	0.902906	0.575856
3	107101301	107101500	*	0.0276241	0.482491	1.51015
3	107101901	107102100	*	0.389008	0.858577	-0.778055
3	107102001	107102200	*	0.181334	0.754308	-1.59499
3	107102101	107102300	*	0.0369639	0.521531	-2.278
3	107103301	107103500	*	0.288139	0.817382	-4.43296
3	107103401	107103600	*	0.787047	0.941194	-1.67194
3	107103601	107103800	*	0.690772	0.92792	-1.43504
3	107103701	107103900	*	0.690772	0.92792	-1.43504
3	107159601	107159800	*	0.517353	0.895784	-3.11478
3	107159701	107159900	*	0.521777	0.896802	-2.46579
3	107159801	107160000	*	0.645212	0.920876	-2.63415
3	107188301	107188500	*	0.727218	0.933066	-1.41231
3	107188401	107188600	*	0.816335	0.945118	-0.636033
3	107188501	107188700	*	0.626861	0.917825	2.02831
3	107188601	107188800	*	0.625935	0.917741	3.181
3	107201501	107201700	*	0.974541	0.961507	0.15294
3	107201601	107201800	*	0.811985	0.944436	0.987387
3	107201701	107201900	*	0.727339	0.933069	-1.07471
3	107201801	107202000	*	0.566057	0.907234	-2.10174
3	107230001	107230200	*	0.0801915	0.634737	3.59729
3	107230101	107230300	*	0.0801915	0.634737	3.59729
3	107233401	107233600	*	0.0226739	0.454776	-14.5181
3	107233501	107233700	*	0.751444	0.936732	0.340451
3	107233601	107233800	*	0.2071	0.772844	-0.939458
3	107233701	107233900	*	0.0079176	0.33029	-2.0858
3	107261601	107261800	*	0.257814	0.802219	-7.3001
3	107261701	107261900	*	0.378399	0.854533	-6.74467
3	107272601	107272800	*	0.529454	0.898526	3.57054
3	107272701	107272900	*	0.529454	0.898526	3.57054
3	107273701	107273900	*	0.0143414	0.397838	-6.96653
3	107273801	107274000	*	0.0143414	0.397838	-6.96653
3	107273901	107274100	*	0.769654	0.939034	0.633737
3	107274001	107274200	*	0.769654	0.939034	0.633737
3	107276201	107276400	*	0.813213	0.944638	-0.995797
3	107276301	107276500	*	0.813213	0.944638	-0.995797
3	107278001	107278200	*	0.387505	0.858018	-5.44039
3	107278101	107278300	*	0.311766	0.828354	-6.90909
3	107278601	107278800	*	0.536691	0.900485	-1.82957
3	107279101	107279300	*	0.868912	0.951367	0.0776728
3	107279201	107279400	*	0.657133	0.922781	0.218558
3	107279301	107279500	*	0.938139	0.958454	-0.0500967
3	107279401	107279600	*	0.156358	0.733174	-1.27185
3	107279501	107279700	*	0.279868	0.813227	-0.877193
3	107291001	107291200	*	0.140912	0.716755	4.22275
3	107330701	107330900	*	0.131454	0.705975	-6.00533
3	107330801	107331000	*	0.306521	0.826252	-5.88887
3	107330901	107331100	*	0.880746	0.952701	-0.73534
3	107331001	107331200	*	0.363959	0.849303	3.35518
3	107331101	107331300	*	0.214597	0.777464	2.69788
3	107331201	107331400	*	0.477873	0.88594	1.80129
3	107331301	107331500	*	0.883662	0.952968	-0.418757
3	107331401	107331600	*	0.46081	0.881876	3.14197
3	107331501	107331700	*	0.1509	0.727486	4.5819
3	107331601	107331800	*	0.893934	0.953987	0.437471
3	107331701	107331900	*	0.0213549	0.447328	-7.77048
3	107331801	107332000	*	0.197504	0.766303	-4.63026
3	107332301	107332500	*	0.534864	0.900059	0.395095
3	107332401	107332600	*	0.875438	0.952134	-0.0584917
3	107332501	107332700	*	0.712694	0.930844	-0.181369
3	107333001	107333200	*	0.517509	0.895839	0.297697
3	107333101	107333300	*	0.598358	0.912387	0.241462
3	107333201	107333400	*	0.337211	0.838734	-0.438125
3	107333301	107333500	*	0.993691	0.962931	-0.00566729
3	107333401	107333600	*	0.160089	0.736488	3.09238
3	107333501	107333700	*	0.166713	0.74289	3.63753
3	107333601	107333800	*	0.94611	0.959044	0.0312148
3	107334201	107334400	*	0.242581	0.794205	1.15483
3	107334301	107334500	*	0.056505	0.581659	1.20005
3	107342901	107343100	*	0.211061	0.7753	-2.65063
3	107343001	107343200	*	0.502213	0.892151	-1.9186
3	107345101	107345300	*	0.781327	0.94048	-0.800346
3	107345201	107345400	*	0.825053	0.946282	0.748823
3	107345301	107345500	*	0.745678	0.935772	1.97726
3	107356901	107357100	*	0.4336	0.873382	-5.39386
3	107379301	107379500	*	0.756765	0.937332	-3.81138
3	107379401	107379600	*	0.593822	0.911643	-1.06287
3	107379501	107379700	*	0.916426	0.95647	-0.274177
3	107386301	107386500	*	0.0520831	0.570084	-17.9331
3	107386401	107386600	*	0.0596105	0.589635	-17.5815
3	107386501	107386700	*	0.238055	0.791724	-6.84657
3	107386601	107386800	*	0.0328066	0.505793	-9.97034
3	107386701	107386900	*	0.0030122	0.231885	-20.5334
3	107456701	107456900	*	0.233317	0.789145	-5.26316
3	107456801	107457000	*	0.245894	0.795846	-6.06363
3	107457001	107457200	*	0.777585	0.940001	1.39451
3	107457101	107457300	*	0.777585	0.940001	1.39451
3	107459101	107459300	*	0.67365	0.925008	0.561758
3	107462101	107462300	*	0.550809	0.90428	-2.16779
3	107462201	107462400	*	0.540722	0.901764	-0.857143
3	107462301	107462500	*	0.712459	0.930775	0.354329
3	107462401	107462600	*	0.980732	0.962084	0.0611102
3	107462501	107462700	*	0.980732	0.962084	0.0611102
3	107466501	107466700	*	0.0734322	0.621714	1.73913
3	107466601	107466800	*	0.325005	0.834343	0.823176
3	107466701	107466900	*	0.973762	0.9615	0.0355077
3	107472101	107472300	*	0.0332064	0.507487	9.32776
3	107472201	107472400	*	0.11027	0.68029	8.5578
3	107516001	107516200	*	0.639276	0.91994	4.57102
3	107516101	107516300	*	0.514718	0.895295	5.36364
3	107516301	107516500	*	0.0320426	0.502628	-5.73139
3	107516401	107516600	*	0.0320426	0.502628	-5.73139
3	107579501	107579700	*	0.119445	0.692065	-1.94175
3	107579601	107579800	*	0.128749	0.703631	-3.68108
3	107584901	107585100	*	0.112612	0.683484	7.68436
3	107585001	107585200	*	0.112612	0.683484	7.68436
3	107585101	107585300	*	0.0767636	0.628344	-12.8818
3	107585201	107585400	*	0.0767636	0.628344	-12.8818
3	107593901	107594100	*	0.866126	0.951075	0.801027
3	107594001	107594200	*	0.866126	0.951075	0.801027
3	107594101	107594300	*	0.455187	0.880387	-3.17031
3	107594201	107594400	*	0.455187	0.880387	-3.17031
3	107596101	107596300	*	0.643903	0.920784	-0.568426
3	107596401	107596600	*	0.591574	0.911448	0.810168
3	107597501	107597700	*	0.152087	0.728881	-8.04553
3	107597601	107597800	*	0.550528	0.904261	-3.3029
3	107597701	107597900	*	0.880176	0.952598	0.672697
3	107597801	107598000	*	0.387514	0.858018	-2.46554
3	107597901	107598100	*	0.785887	0.941039	-0.535035
3	107598001	107598200	*	0.118476	0.690971	-4.10982
3	107598101	107598300	*	0.18475	0.757179	-3.44146
3	107598201	107598400	*	0.905618	0.955465	0.482648
3	107608501	107608700	*	0.0428881	0.541356	-9.86667
3	107608601	107608800	*	0.0492874	0.562324	-7.26902
3	107608701	107608900	*	0.256135	0.801258	7.5655
3	107613501	107613700	*	0.234613	0.789988	5.47973
3	107613601	107613800	*	0.927583	0.957337	-0.304125
3	107613701	107613900	*	0.148551	0.725296	-3.42673
3	107613801	107614000	*	0.802244	0.943234	0.85034
3	107614201	107614400	*	0.593135	0.911585	-3.04754
3	107614301	107614500	*	0.237741	0.791636	-4.88365
3	107630701	107630900	*	0.126789	0.701667	-1.16291
3	107630801	107631000	*	0.342286	0.840882	-0.570821
3	107631601	107631800	*	0.0698196	0.613926	0.749328
3	107631701	107631900	*	0.311882	0.828395	0.338994
3	107631801	107632000	*	0.962461	0.960546	0.0226623
3	107631901	107632100	*	0.419994	0.868864	0.690756
3	107632001	107632200	*	0.019633	0.437234	1.42349
3	107632601	107632800	*	0.123829	0.697309	8.82671
3	107632701	107632900	*	0.390733	0.859212	3.05049
3	107658901	107659100	*	0.605744	0.914054	1.66667
3	107659001	107659200	*	0.605744	0.914054	1.66667
3	107680601	107680800	*	0.523524	0.897057	-1.06034
3	107680701	107680900	*	0.314406	0.829262	2.74292
3	107680801	107681000	*	0.212856	0.776478	5.19866
3	107681001	107681200	*	0.395316	0.860859	-1.56562
3	107681101	107681300	*	0.395316	0.860859	-1.56562
3	107681201	107681400	*	0.757391	0.937368	-0.971048
3	107681301	107681500	*	0.189241	0.760793	-2.80221
3	107681401	107681600	*	0.218447	0.779627	-3.40249
3	107685601	107685800	*	0.0110995	0.367434	-9.2573
3	107685701	107685900	*	0.142294	0.718203	-4.03743
3	107685801	107686000	*	0.539029	0.90116	2.18419
3	107694601	107694800	*	0.506514	0.893086	-2.78416
3	107694701	107694900	*	0.506514	0.893086	-2.78416
3	107695901	107696100	*	0.746937	0.935988	-0.22609
3	107696001	107696200	*	0.022848	0.455596	-1.15808
3	107696701	107696900	*	0.0687626	0.611115	-0.925258
3	107696801	107697000	*	0.540816	0.901774	-0.444046
3	107696901	107697100	*	0.878084	0.952352	-0.157708
3	107697201	107697400	*	0.836474	0.947392	-1.84211
3	107697301	107697500	*	0.755288	0.937184	-2.77441
3	107740401	107740600	*	0.636312	0.919398	-0.726967
3	107740501	107740700	*	0.589812	0.911083	0.768025
3	107740601	107740800	*	0.306006	0.825939	2.08421
3	107740801	107741000	*	0.49599	0.890675	1.25232
3	107740901	107741100	*	0.310128	0.82765	1.05363
3	107741001	107741200	*	0.623553	0.91738	0.556989
3	107748301	107748500	*	0.51622	0.895464	-3.30135
3	107748401	107748600	*	0.0564865	0.581656	-8.37839
3	107748501	107748700	*	0.00869657	0.340266	-10.6955
3	107748601	107748800	*	0.169454	0.744641	-5.96947
3	107760301	107760500	*	0.521263	0.896695	-0.416274
3	107760401	107760600	*	0.383731	0.856619	-0.404379
3	107760501	107760700	*	0.978235	0.961943	0.0156593
3	107760601	107760800	*	0.807945	0.943813	0.222985
3	107767201	107767400	*	0.610889	0.915249	-2.22789
3	107767301	107767500	*	0.252757	0.799763	-6.0903
3	107796501	107796700	*	0.497602	0.891186	-0.948944
3	107796601	107796800	*	0.225211	0.784645	0.673318
3	107796701	107796900	*	0.0607486	0.592846	1.16673
3	107802201	107802400	*	0.56924	0.907617	2.76944
3	107802301	107802500	*	0.110381	0.68029	-10.6865
3	107802401	107802600	*	0.0448908	0.549018	-17.6501
3	107802501	107802700	*	0.243275	0.794581	0.980392
3	107802601	107802800	*	0.243275	0.794581	0.980392
3	107810701	107810900	*	0.719113	0.932071	-3.32604
3	107810801	107811000	*	0.816865	0.945199	1.84337
3	107823201	107823400	*	0.661331	0.923366	-1.86809
3	107823301	107823500	*	0.468322	0.883715	-1.77765
3	107823401	107823600	*	0.559168	0.905768	-1.28288
3	107823501	107823700	*	0.282599	0.814668	-10.5588
3	107823601	107823800	*	0.191046	0.761706	-13.4272
3	107823701	107823900	*	0.283492	0.815101	-10.9267
3	107828201	107828400	*	0.180896	0.753978	3.23156
3	107828301	107828500	*	0.698254	0.928937	-0.26738
3	107828401	107828600	*	0.8181	0.945341	0.20475
3	107828501	107828700	*	0.375232	0.853627	0.850255
3	107828601	107828800	*	0.777411	0.939997	0.323717
3	107863901	107864100	*	0.853223	0.949734	0.250015
3	107864001	107864200	*	0.853223	0.949734	0.250015
3	107895301	107895500	*	0.512767	0.894751	1.9157
3	107895401	107895600	*	0.512767	0.894751	1.9157
3	107895501	107895700	*	0.235704	0.790446	-1.18182
3	107895601	107895800	*	0.212633	0.776408	-1.24573
3	107896401	107896600	*	0.182367	0.755232	-5.22203
3	107896501	107896700	*	0.51061	0.894314	-2.57887
3	107896601	107896800	*	0.867672	0.951196	0.685174
3	107901401	107901600	*	0.570732	0.907875	-1.95384
3	107901501	107901700	*	0.997848	0.962931	-0.00854701
3	107901601	107901800	*	0.969222	0.96102	-0.188706
3	107911501	107911700	*	0.33207	0.836882	9.75839
3	107911601	107911800	*	0.111581	0.682004	11.121
3	107911701	107911900	*	0.633234	0.918783	-2.36739
3	107911801	107912000	*	0.633234	0.918783	-2.36739
3	107917101	107917300	*	0.414899	0.866933	-2.94512
3	107917201	107917400	*	0.311223	0.828089	-2.69108
3	107917301	107917500	*	0.619702	0.916931	1.04721
3	107931501	107931700	*	0.0494151	0.562586	-2.11008
3	107931601	107931800	*	0.00693301	0.314949	-3.04736
3	107931701	107931900	*	0.112309	0.683216	-3.70263
3	107939601	107939800	*	0.178071	0.751942	-1.09716
3	107939701	107939900	*	0.211008	0.775262	-1.39083
3	107943701	107943900	*	0.586926	0.910502	-1.98092
3	107943801	107944000	*	0.349562	0.844031	-3.5491
3	107945701	107945900	*	0.182341	0.755214	5.63906
3	107945801	107946000	*	0.972651	0.96143	-0.165289
3	107945901	107946100	*	0.119119	0.691784	-9.02788
3	107946001	107946200	*	0.813728	0.944715	-1.93429
3	107953201	107953400	*	0.59623	0.912056	-4.66679
3	107953301	107953500	*	0.290835	0.818654	-2.08014
3	107953401	107953600	*	0.981311	0.962159	0.0321747
3	107953501	107953700	*	0.834651	0.947146	0.598291
3	107958401	107958600	*	0.285272	0.816072	-5.10085
3	107958501	107958700	*	0.213229	0.776749	-7.31324
3	107958601	107958800	*	0.33862	0.839219	-6.90603
3	107958701	107958900	*	0.289981	0.818216	-8.26961
3	107964401	107964600	*	0.357857	0.847044	5.99953
3	107964501	107964700	*	0.357857	0.847044	5.99953
3	107964801	107965000	*	0.196447	0.765455	-5.92498
3	107964901	107965100	*	0.725225	0.932884	2.92137
3	107969301	107969500	*	0.511115	0.894419	4.36428
3	107969401	107969600	*	0.584486	0.910036	2.96765
3	107986001	107986200	*	0.919284	0.956819	-0.17507
3	107986101	107986300	*	0.563868	0.906795	-0.626087
3	107986201	107986400	*	0.838034	0.947543	0.265516
3	107986501	107986700	*	0.806932	0.943724	-1.40084
3	107986601	107986800	*	0.806932	0.943724	-1.40084
3	108013501	108013700	*	0.0032355	0.238321	-17.278
3	108013601	108013800	*	0.0404211	0.533107	-6.09368
3	108013701	108013900	*	0.247564	0.796979	2.25874
3	108017301	108017500	*	0.142958	0.718974	-0.783783
3	108017401	108017600	*	0.488378	0.88861	-0.30848
3	108017501	108017700	*	0.771593	0.939332	-0.170158
3	108017601	108017800	*	0.177473	0.751416	-1.03189
3	108017701	108017900	*	0.307876	0.826961	-0.658789
3	108017801	108018000	*	0.551083	0.904327	-0.530622
3	108018101	108018300	*	0.0740281	0.622992	-1.01976
3	108018201	108018400	*	0.00279612	0.225271	-2.78206
3	108018301	108018500	*	0.00230299	0.210465	-3.04943
3	108018401	108018600	*	0.181721	0.754702	-2.04392
3	108044201	108044400	*	0.242101	0.794031	-6.88751
3	108044301	108044500	*	0.135251	0.710317	-4.59182
3	108044401	108044600	*	0.968435	0.960965	0.0692785
3	108044501	108044700	*	0.264889	0.806312	-2.46041
3	108044601	108044800	*	0.205523	0.771851	-2.42102
3	108044701	108044900	*	0.357803	0.847044	-1.03702
3	108044901	108045100	*	0.170107	0.745182	-1.50758
3	108045001	108045200	*	0.827584	0.946449	0.3663
3	108045101	108045300	*	0.313113	0.829046	2.93732
3	108061301	108061500	*	0.803099	0.94338	-0.644907
3	108061401	108061600	*	0.0357166	0.517518	-3.74089
3	108061501	108061700	*	0.937746	0.958382	0.0946663
3	108061601	108061800	*	0.936404	0.958261	0.120876
3	108061701	108061900	*	0.0161024	0.412051	2.37702
3	108061801	108062000	*	0.0161024	0.412051	2.37702
3	108067601	108067800	*	0.0807331	0.63563	-6.12669
3	108067701	108067900	*	0.0718976	0.617975	-6.32616
3	108067801	108068000	*	0.423282	0.870253	-6.04048
3	108067901	108068100	*	0.423282	0.870253	-6.04048
3	108070101	108070300	*	0.0640587	0.599914	-11.886
3	108070201	108070400	*	0.0640587	0.599914	-11.886
3	108070401	108070600	*	0.371813	0.852329	-2.75661
3	108070501	108070700	*	0.00170096	0.185419	-14.7927
3	108070601	108070800	*	0.183923	0.756558	-5.58352
3	108085401	108085600	*	0.973851	0.9615	0.0550549
3	108085501	108085700	*	0.409664	0.865702	-1.02515
3	108085601	108085800	*	0.837169	0.947473	-0.335775
3	108085701	108085900	*	0.986092	0.962454	-0.0243519
3	108085901	108086100	*	0.661027	0.923274	-0.318452
3	108086001	108086200	*	0.690757	0.92792	-0.251682
3	108086101	108086300	*	0.541203	0.901903	-0.399358
3	108086201	108086400	*	0.709513	0.93043	0.368795
3	108086801	108087000	*	0.90233	0.954907	-1.22074
3	108086901	108087100	*	0.126558	0.70139	-5.60794
3	108087001	108087200	*	0.122863	0.696287	-7.37395
3	108087101	108087300	*	0.437527	0.875005	-7.97335
3	108089401	108089600	*	0.165902	0.742028	-6.54935
3	108089501	108089700	*	0.165902	0.742028	-6.54935
3	108089701	108089900	*	0.85122	0.949469	0.740741
3	108089801	108090000	*	0.85122	0.949469	0.740741
3	108093501	108093700	*	0.267535	0.807445	-3.71632
3	108093601	108093800	*	0.267535	0.807445	-3.71632
3	108095401	108095600	*	0.653385	0.922335	-0.810185
3	108095501	108095700	*	0.531151	0.899069	-0.785389
3	108095601	108095800	*	0.711582	0.930657	0.889337
3	108095701	108095900	*	0.644717	0.920869	1.03165
3	108095801	108096000	*	0.868162	0.951271	-0.554916
3	108095901	108096100	*	0.610439	0.915132	2.1118
3	108096001	108096200	*	0.540357	0.90167	-1.39086
3	108096101	108096300	*	0.37603	0.853845	-2.82882
3	108096201	108096400	*	0.717432	0.931663	-1.76471
3	108096701	108096900	*	0.255366	0.801039	-6.74352
3	108096801	108097000	*	0.289042	0.817647	-5.3619
3	108096901	108097100	*	0.39466	0.860667	-3.62226
3	108097201	108097400	*	0.237959	0.791668	-5.95432
3	108097301	108097500	*	0.780869	0.940438	-2.30572
3	108098101	108098300	*	0.102178	0.669423	-3.23905
3	108098201	108098400	*	0.158654	0.735493	-6.13282
3	108098301	108098500	*	0.24323	0.794552	-8.84774
3	108098401	108098600	*	0.334354	0.837602	-5.62207
3	108098501	108098700	*	0.265363	0.806623	-7.92011
3	108098601	108098800	*	0.073407	0.621647	-5.153
3	108098701	108098900	*	0.125884	0.700314	-4.68216
3	108105301	108105500	*	0.752395	0.936834	-0.950225
3	108105401	108105600	*	0.353429	0.845583	-3.22908
3	108106001	108106200	*	0.401272	0.862574	2.80036
3	108106101	108106300	*	0.636686	0.919488	0.84335
3	108106201	108106400	*	0.689497	0.92773	-0.80031
3	108106301	108106500	*	0.526068	0.897486	-1.54291
3	108106401	108106600	*	0.86254	0.950819	-0.884803
3	108109501	108109700	*	0.722559	0.932644	1.38592
3	108109601	108109800	*	0.970502	0.961235	0.130815
3	108109701	108109900	*	0.500848	0.891837	3.04739
3	108109801	108110000	*	0.837793	0.947533	1.08696
3	108109901	108110100	*	0.0555988	0.579316	6.66539
3	108110001	108110200	*	0.0555988	0.579316	6.66539
3	108113701	108113900	*	0.0245718	0.466339	10.1857
3	108113801	108114000	*	0.633078	0.91876	-1.68254
3	108113901	108114100	*	0.332186	0.836905	-7.2417
3	108129301	108129500	*	0.672921	0.925008	-2.68863
3	108129401	108129600	*	0.672921	0.925008	-2.68863
3	108129601	108129800	*	0.3398	0.83981	-6.63976
3	108129701	108129900	*	0.278332	0.812645	-5.12681
3	108129901	108130100	*	0.833399	0.946995	-0.82823
3	108130001	108130200	*	0.331879	0.836835	-3.20799
3	108130101	108130300	*	0.221667	0.781973	-2.96021
3	108130201	108130400	*	0.890136	0.953633	-0.289157
3	108130301	108130500	*	0.48035	0.886504	-2.68421
3	108144401	108144600	*	0.846883	0.94892	0.896472
3	108144501	108144700	*	0.280466	0.813516	-3.48384
3	108144601	108144800	*	0.0319095	0.502152	-4.49011
3	108144701	108144900	*	0.0231963	0.457931	-3.94456
3	108144801	108145000	*	0.0624035	0.596104	-2.43759
3	108144901	108145100	*	0.540647	0.901747	-0.738632
3	108145001	108145200	*	0.823417	0.946122	-0.303059
3	108145101	108145300	*	0.803452	0.943387	0.292187
3	108145201	108145400	*	0.976833	0.961836	0.0481974
3	108145301	108145500	*	0.941003	0.958665	0.0746481
3	108145401	108145600	*	0.576471	0.908802	-0.352449
3	108145501	108145700	*	0.0626258	0.596676	-1.30375
3	108145601	108145800	*	0.34869	0.843643	-0.756133
3	108146101	108146300	*	0.124911	0.698828	-0.729062
3	108146201	108146400	*	0.768107	0.938817	-0.15552
3	108146301	108146500	*	0.859382	0.950473	-0.130865
3	108146401	108146600	*	0.962837	0.960546	-0.0532907
3	108146601	108146800	*	0.770576	0.939215	1.74195
3	108146701	108146900	*	0.756513	0.937327	1.45343
3	108146801	108147000	*	0.607052	0.91432	2.18683
3	108146901	108147100	*	0.0141591	0.397093	5.26316
3	108147001	108147200	*	0.0141591	0.397093	5.26316
3	108147401	108147600	*	0.248848	0.797832	-9.1457
3	108147501	108147700	*	0.0182736	0.427066	-11.7871
3	108147601	108147800	*	0.00725885	0.320829	-12.28
3	108147701	108147900	*	0.0245412	0.466161	-12.6729
3	108147801	108148000	*	0.0245412	0.466161	-12.6729
3	108148701	108148900	*	0.00596769	0.298868	-10.0995
3	108148801	108149000	*	0.00596769	0.298868	-10.0995
3	108149001	108149200	*	0.374336	0.853291	-5.64521
3	108149101	108149300	*	0.901672	0.954838	-0.498442
3	108149201	108149400	*	0.966223	0.96085	-0.162583
3	108149401	108149600	*	0.32769	0.8356	3.62687
3	108149501	108149700	*	0.62305	0.91729	1.6758
3	108149601	108149800	*	0.641098	0.92028	-1.56389
3	108149701	108149900	*	0.730883	0.933513	-1.2304
3	108149801	108150000	*	0.664288	0.923935	-2.99824
3	108164501	108164700	*	0.511211	0.894426	3.3676
3	108164601	108164800	*	0.784658	0.940839	-0.693323
3	108164701	108164900	*	0.273705	0.811004	-1.78749
3	108164801	108165000	*	0.615919	0.916196	-0.700431
3	108165001	108165200	*	0.378567	0.854582	-2.80484
3	108173201	108173400	*	0.932791	0.957857	-0.334479
3	108173301	108173500	*	0.454569	0.880158	-3.07178
3	108173501	108173700	*	0.721269	0.932426	-1.99628
3	108173601	108173800	*	0.721269	0.932426	-1.99628
3	108185401	108185600	*	0.133777	0.708645	-11.5459
3	108185501	108185700	*	0.294802	0.820498	-5.22354
3	108187001	108187200	*	0.483832	0.887276	-2.92448
3	108187101	108187300	*	0.679215	0.925906	-1.78462
3	108187201	108187400	*	0.631203	0.918452	-2.6455
3	108197901	108198100	*	0.963349	0.960608	0.201883
3	108198001	108198200	*	0.842537	0.948233	0.46551
3	108198101	108198300	*	0.145401	0.721691	-3.84192
3	108199701	108199900	*	0.242679	0.794294	-8.52257
3	108199801	108200000	*	0.519925	0.896315	-6.11365
3	108200801	108201000	*	0.0157688	0.409053	-1.27775
3	108200901	108201100	*	0.0012395	0.162522	-1.45589
3	108201001	108201200	*	0.0515607	0.568765	-1.41141
3	108201401	108201600	*	0.894044	0.953987	-0.891561
3	108201501	108201700	*	0.894044	0.953987	-0.891561
3	108201801	108202000	*	0.46899	0.883754	1.75828
3	108201901	108202100	*	0.46899	0.883754	1.75828
3	108204001	108204200	*	0.132845	0.707751	-9.18096
3	108204101	108204300	*	0.60224	0.913389	-3.0913
3	108210501	108210700	*	0.349636	0.844107	-0.811607
3	108210601	108210800	*	0.929292	0.957552	-0.0383715
3	108210701	108210900	*	0.061736	0.594817	0.881039
3	108210801	108211000	*	0.11128	0.681511	0.910423
3	108210901	108211100	*	0.694263	0.928468	-0.3189
3	108211001	108211200	*	0.880121	0.952598	-0.168139
3	108211101	108211300	*	0.495674	0.890549	-0.83421
3	108211201	108211400	*	0.507204	0.893202	-0.82876
3	108211401	108211600	*	0.0664751	0.605371	8.5695
3	108211501	108211700	*	0.148513	0.725295	4.59429
3	108211601	108211800	*	0.894606	0.954017	0.600556
3	108211801	108212000	*	0.042204	0.539185	-6.47955
3	108211901	108212100	*	0.054164	0.576126	-5.76582
3	108212001	108212200	*	0.382569	0.856144	-6.43564
3	108212201	108212400	*	0.388635	0.858395	-6.83312
3	108212301	108212500	*	0.59134	0.911378	-3.70656
3	108213701	108213900	*	0.920333	0.95689	-0.355097
3	108213801	108214000	*	0.283958	0.815339	4.35466
3	108213901	108214100	*	0.117589	0.689704	7.94965
3	108214701	108214900	*	0.0537768	0.575218	3.78519
3	108214801	108215000	*	0.483599	0.88725	1.62198
3	108214901	108215100	*	0.815837	0.945048	1.50106
3	108224001	108224200	*	0.922901	0.957106	0.479828
3	108224101	108224300	*	0.579392	0.909099	1.96091
3	108224201	108224400	*	0.907759	0.955665	0.517961
3	108224301	108224500	*	0.962271	0.960519	0.231092
3	108224401	108224600	*	0.619533	0.916931	2.26068
3	108225201	108225400	*	0.35934	0.847635	-2.56526
3	108225301	108225500	*	0.783123	0.940668	0.820707
3	108226901	108227100	*	0.0240468	0.463415	5.53382
3	108227001	108227200	*	0.160486	0.736843	4.73084
3	108227101	108227300	*	0.410014	0.86575	2.99952
3	108227201	108227400	*	0.315157	0.829665	4.0013
3	108227301	108227500	*	0.820792	0.945634	1.11023
3	108227401	108227600	*	0.963865	0.960675	0.335968
3	108239501	108239700	*	0.653488	0.922335	-2.65233
3	108239601	108239800	*	0.805787	0.943683	0.544179
3	108239701	108239900	*	0.376032	0.853845	1.17041
3	108256401	108256600	*	0.264684	0.806221	1.17647
3	108256501	108256700	*	0.703416	0.929832	0.282311
3	108256601	108256800	*	0.798375	0.94274	-0.160011
3	108256701	108256900	*	0.330929	0.836606	-0.435985
3	108257601	108257800	*	0.694979	0.928607	0.341959
3	108257701	108257900	*	0.653049	0.922282	0.485139
3	108257901	108258100	*	0.48825	0.888574	1.60787
3	108258001	108258200	*	0.48825	0.888574	1.60787
3	108258201	108258400	*	0.0400335	0.531581	-13.7892
3	108258301	108258500	*	0.034132	0.511657	-13.6143
3	108282301	108282500	*	0.891161	0.953728	0.303926
3	108282401	108282600	*	0.891161	0.953728	0.303926
3	108282501	108282700	*	0.83533	0.947196	-0.714286
3	108282601	108282800	*	0.325624	0.834603	-1.86477
3	108282701	108282900	*	0.433357	0.873308	-2.59634
3	108282801	108283000	*	0.00726419	0.320956	-6.87784
3	108282901	108283100	*	0.298143	0.821929	-3.53038
3	108283001	108283200	*	0.248698	0.797764	4.95877
3	108283101	108283300	*	0.610186	0.915069	-2.40122
3	108283201	108283400	*	0.444054	0.876917	-3.95959
3	108283301	108283500	*	0.0061189	0.301157	-11.6791
3	108283401	108283600	*	0.0304187	0.495761	-9.37265
3	108283501	108283700	*	0.0886828	0.648557	-6.06181
3	108287601	108287800	*	0.373216	0.852824	6.13905
3	108287701	108287900	*	0.0343688	0.512337	10.5006
3	108287801	108288000	*	0.496778	0.890854	2.64218
3	108287901	108288100	*	0.786655	0.941146	1.19436
3	108288001	108288200	*	0.758938	0.937547	1.41243
3	108288101	108288300	*	0.400963	0.862513	2.16301
3	108288201	108288400	*	0.75594	0.937249	0.526029
3	108288301	108288500	*	0.842764	0.948276	0.679653
3	108288401	108288600	*	0.265254	0.806623	3.04762
3	108291401	108291600	*	0.373324	0.852878	-2.85094
3	108291501	108291700	*	0.143634	0.719524	3.11697
3	108291601	108291800	*	0.0772362	0.629159	3.78873
3	108291701	108291900	*	0.284834	0.815932	-2.82665
3	108294201	108294400	*	0.345241	0.84218	-3.38755
3	108294301	108294500	*	0.965895	0.960816	0.193739
3	108294501	108294700	*	0.984273	0.96229	0.0773163
3	108294601	108294800	*	0.551837	0.904375	1.91526
3	108294701	108294900	*	0.87958	0.952563	-0.596455
3	108294801	108295000	*	0.38123	0.85553	-4.67292
3	108295101	108295300	*	0.427756	0.87163	-3.27154
3	108295201	108295400	*	0.346345	0.842641	-4.54274
3	108295801	108296000	*	0.236736	0.791013	-13.1053
3	108295901	108296100	*	0.123277	0.696896	-14.0537
3	108296001	108296200	*	0.0979841	0.662928	-12.9192
3	108296101	108296300	*	0.0627604	0.597059	-10.1242
3	108296201	108296400	*	0.0914728	0.652739	-6.10229
3	108296301	108296500	*	0.402262	0.862961	-3.11987
3	108296401	108296600	*	0.846285	0.948811	0.305085
3	108313801	108314000	*	0.775544	0.93983	0.667154
3	108313901	108314100	*	0.614389	0.915863	1.23925
3	108314001	108314200	*	0.243803	0.794813	-3.09828
3	108314101	108314300	*	0.46481	0.882844	-2.11794
3	108314201	108314400	*	0.826227	0.946306	0.839635
3	108314301	108314500	*	0.117879	0.690227	-10.4877
3	108335901	108336100	*	0.489123	0.888703	-1.92807
3	108336001	108336200	*	0.387054	0.857878	-2.59976
3	108337201	108337400	*	0.0310609	0.498615	8.62686
3	108337301	108337500	*	0.272391	0.810394	3.1137
3	108337401	108337600	*	0.921011	0.956957	-0.386008
3	108367101	108367300	*	0.875827	0.952181	0.924801
3	108367201	108367400	*	0.493496	0.88998	-4.18302
3	108380501	108380700	*	0.603241	0.913498	1.15521
3	108380601	108380800	*	0.795054	0.94218	0.513915
3	108381301	108381500	*	0.0661844	0.605113	-12.7903
3	108381401	108381600	*	0.0185088	0.428998	-13.6251
3	108381501	108381700	*	0.040889	0.534803	-12.5917
3	108382301	108382500	*	0.139662	0.715002	-7.70935
3	108382401	108382600	*	0.139662	0.715002	-7.70935
3	108383201	108383400	*	0.834006	0.947102	-1.19048
3	108383301	108383500	*	0.923882	0.957148	0.307692
3	108384801	108385000	*	0.122779	0.696163	4.14403
3	108384901	108385100	*	0.0655892	0.603518	3.47341
3	108388901	108389100	*	0.824642	0.946272	0.945842
3	108389001	108389200	*	0.922813	0.9571	0.418051
3	108389401	108389600	*	0.276509	0.811921	-1.07699
3	108389501	108389700	*	0.988998	0.962719	0.01638
3	108389601	108389800	*	0.890724	0.953704	-0.290755
3	108406001	108406200	*	0.000184966	0.0690534	-19.9927
3	108406101	108406300	*	0.0556237	0.57934	-11.7884
3	108406201	108406400	*	0.373322	0.852878	-6.39069
3	108409801	108410000	*	0.255491	0.801039	-4.8595
3	108409901	108410100	*	0.546772	0.903376	-3.54084
3	108412801	108413000	*	0.0824097	0.638362	-1.81223
3	108412901	108413100	*	0.070744	0.615524	-2.22734
3	108433301	108433500	*	0.0841515	0.641775	-8.80332
3	108433401	108433600	*	0.000771742	0.134498	-19.7875
3	108436301	108436500	*	0.365466	0.849751	4.29215
3	108436401	108436600	*	0.708063	0.930258	1.1524
3	108436501	108436700	*	0.677539	0.925678	-0.768681
3	108436601	108436800	*	0.281541	0.813974	-1.92974
3	108436701	108436900	*	0.39189	0.859701	-2.79539
3	108444101	108444300	*	0.471683	0.884652	1.09901
3	108444201	108444400	*	0.848984	0.949146	0.133925
3	108444301	108444500	*	0.805371	0.94366	-0.199031
3	108444401	108444600	*	0.770106	0.939139	-0.507546
3	108444501	108444700	*	0.643141	0.920631	-0.416258
3	108444901	108445100	*	0.387072	0.8579	-0.608179
3	108445001	108445200	*	0.527986	0.897997	-0.312191
3	108445201	108445400	*	0.85376	0.949851	-0.0986057
3	108445301	108445500	*	0.609843	0.914991	-0.269178
3	108445401	108445600	*	0.48373	0.887268	-0.681889
3	108451801	108452000	*	0.133006	0.70783	-5.21835
3	108451901	108452100	*	0.133006	0.70783	-5.21835
3	108452201	108452400	*	0.130789	0.705527	-11.0143
3	108452301	108452500	*	0.130789	0.705527	-11.0143
3	108458501	108458700	*	0.0113481	0.369648	6.14357
3	108458601	108458800	*	0.04401	0.545812	5.26051
3	108458801	108459000	*	0.147291	0.723867	-4.90326
3	108458901	108459100	*	0.776107	0.939911	1.0259
3	108459001	108459200	*	0.552728	0.904576	3.55314
3	108469901	108470100	*	0.789303	0.94149	1.90476
3	108470001	108470200	*	0.846748	0.948896	-0.433823
3	108470101	108470300	*	0.718809	0.932031	-0.817958
3	108476801	108477000	*	0.0621619	0.595448	2.77198
3	108476901	108477100	*	0.0539461	0.575636	3.18131
3	108477001	108477200	*	0.913368	0.95622	-0.617761
3	108477101	108477300	*	0.856515	0.950059	1.83673
3	108489701	108489900	*	0.584527	0.910043	2.91412
3	108489801	108490000	*	0.953491	0.959696	-0.244671
3	108489901	108490100	*	0.325587	0.834603	-3.11482
3	108490001	108490200	*	0.812016	0.944436	0.880697
3	108490101	108490300	*	0.684665	0.926873	2.00202
3	108497501	108497700	*	0.749127	0.936373	2.09251
3	108497601	108497800	*	0.746802	0.935937	-1.64626
3	108513501	108513700	*	0.126898	0.701723	-8.26499
3	108513601	108513800	*	0.08261	0.638855	-6.56358
3	108513701	108513900	*	0.0645169	0.600512	-8.40175
3	108533001	108533200	*	0.50238	0.892192	-3.56701
3	108533101	108533300	*	0.50238	0.892192	-3.56701
3	108533301	108533500	*	0.57158	0.907916	2.68407
3	108533401	108533600	*	0.22952	0.786881	-4.70979
3	108533501	108533700	*	0.187331	0.759095	-4.169
3	108533601	108533800	*	0.709155	0.930362	2.27273
3	108533701	108533900	*	0.0500632	0.564721	6.44718
3	108533801	108534000	*	0.55744	0.90541	1.03694
3	108533901	108534100	*	0.660379	0.923248	-0.75045
3	108534001	108534200	*	0.939408	0.958554	0.206705
3	108535301	108535500	*	0.240866	0.793182	4.2735
3	108535401	108535600	*	0.240866	0.793182	4.2735
3	108535601	108535800	*	0.0736278	0.622194	-9.15598
3	108535701	108535900	*	0.163984	0.740238	-4.54911
3	108535801	108536000	*	0.2425	0.794205	-3.3296
3	108535901	108536100	*	0.793274	0.941886	-0.661357
3	108536001	108536200	*	0.798986	0.942861	0.411307
3	108536101	108536300	*	0.500145	0.891708	1.44217
3	108536501	108536700	*	0.576974	0.908813	-0.363143
3	108536601	108536800	*	0.704669	0.929955	-0.235512
3	108536701	108536900	*	0.607888	0.914509	-0.374203
3	108537301	108537500	*	0.705654	0.929986	-0.356764
3	108537401	108537600	*	0.366596	0.850337	-0.595402
3	108537501	108537700	*	0.536183	0.90033	0.466967
3	108537601	108537800	*	0.163114	0.739588	1.54729
3	108537701	108537900	*	0.816399	0.945121	-0.397295
3	108537801	108538000	*	0.816399	0.945121	-0.397295
3	108538001	108538200	*	0.528703	0.898236	-2.69347
3	108538101	108538300	*	0.613968	0.915793	-1.13275
3	108538201	108538400	*	0.837858	0.947539	-0.430785
3	108538301	108538500	*	0.864573	0.950956	-0.486328
3	108538401	108538600	*	0.960966	0.960467	0.209432
3	108554501	108554700	*	0.0389145	0.528472	1.13841
3	108554601	108554800	*	0.26845	0.808085	0.494681
3	108554701	108554900	*	0.701414	0.929484	-0.176809
3	108554801	108555000	*	0.325775	0.834689	-0.687372
3	108559901	108560100	*	0.203976	0.77069	3.97523
3	108560001	108560200	*	0.0396136	0.530581	3.46284
3	108560101	108560300	*	0.148012	0.724755	3.40102
3	108560601	108560800	*	0.16602	0.742099	4.53202
3	108560701	108560900	*	0.167437	0.74339	4.32305
3	108561101	108561300	*	0.639571	0.919981	2.95509
3	108561201	108561400	*	0.454644	0.880183	-2.81357
3	108561301	108561500	*	0.291817	0.819101	-3.67521
3	108561401	108561600	*	0.0276299	0.482522	-4.90603
3	108561501	108561700	*	0.0276299	0.482522	-4.90603
3	108562501	108562700	*	0.706999	0.930128	0.327696
3	108562601	108562800	*	0.456534	0.88062	0.444564
3	108562701	108562900	*	0.737402	0.934563	0.124146
3	108562801	108563000	*	0.112957	0.683855	-1.06814
3	108562901	108563100	*	0.0983961	0.663584	-1.95676
3	108563001	108563200	*	0.705507	0.929976	-0.268922
3	108563101	108563300	*	0.75748	0.937368	-0.266896
3	108563201	108563400	*	0.445468	0.87734	-0.895083
3	108563301	108563500	*	0.313031	0.828999	-1.71655
3	108568501	108568700	*	0.225479	0.784711	10.9232
3	108568601	108568800	*	0.494193	0.890185	4.5117
3	108568701	108568900	*	0.800553	0.942993	-1.39947
3	108568801	108569000	*	0.913667	0.95622	-0.48533
3	108571901	108572100	*	0.218895	0.780011	-0.721965
3	108572001	108572200	*	0.449135	0.878448	-0.487953
3	108572101	108572300	*	0.8439	0.948421	-0.102673
3	108572201	108572400	*	0.903302	0.955069	0.0498799
3	108572301	108572500	*	0.999634	0.962931	-0.000666214
3	108572401	108572600	*	0.818059	0.945341	0.958792
3	108590001	108590200	*	0.13177	0.706171	-6.2079
3	108590101	108590300	*	0.884808	0.953143	-0.672635
3	108590201	108590400	*	0.634229	0.919065	-1.8407
3	108590301	108590500	*	0.150401	0.727064	-8.45666
3	108591701	108591900	*	0.107255	0.676575	-1.0667
3	108591801	108592000	*	0.0551788	0.578302	-1.1025
3	108592101	108592300	*	0.0455526	0.551246	0.920393
3	108592201	108592400	*	0.229173	0.786694	0.642148
3	108592301	108592500	*	0.854337	0.949904	-0.133929
3	108592401	108592600	*	0.927977	0.957411	-0.130486
3	108592501	108592700	*	0.0133033	0.389392	-13.0286
3	108592601	108592800	*	0.0167556	0.417037	-7.64885
3	108592701	108592900	*	0.971072	0.961245	-0.138593
3	108639601	108639800	*	0.425401	0.870905	-2.23739
3	108639701	108639900	*	0.116179	0.687961	-5.05337
3	108641601	108641800	*	0.108825	0.678504	-3.52853
3	108641701	108641900	*	0.334037	0.837566	-2.9107
3	108653301	108653500	*	0.649434	0.921599	1.91453
3	108653401	108653600	*	0.654141	0.922375	1.22588
3	108653501	108653700	*	0.764593	0.938352	0.544429
3	108654501	108654700	*	0.906715	0.9556	0.5516
3	108654601	108654800	*	0.456004	0.880577	-2.92148
3	108654701	108654900	*	0.3223	0.832756	-3.27571
3	108654801	108655000	*	0.550841	0.90428	2.86826
3	108654901	108655100	*	0.982552	0.962211	-0.148855
3	108655001	108655200	*	0.674918	0.925181	-2.98997
3	108655101	108655300	*	0.13943	0.714755	-3.52514
3	108655201	108655400	*	0.132106	0.706855	-3.70097
3	108655301	108655500	*	0.359105	0.847538	-3.12316
3	108655401	108655600	*	0.437213	0.874933	-5.12651
3	108701101	108701300	*	0.212758	0.776409	7.553
3	108701201	108701400	*	0.212758	0.776409	7.553
3	108721301	108721500	*	0.194411	0.76375	0.93787
3	108721401	108721600	*	0.250599	0.798848	0.680412
3	108721501	108721700	*	0.225776	0.784833	-0.510615
3	108721601	108721800	*	0.209697	0.774254	-0.393711
3	108721701	108721900	*	0.407206	0.864909	-0.356215
3	108722301	108722500	*	0.332535	0.836975	-0.946099
3	108722401	108722600	*	0.44324	0.876707	-0.489532
3	108722501	108722700	*	0.922289	0.957049	-0.0754649
3	108722601	108722800	*	0.906897	0.955607	0.117599
3	108722701	108722900	*	0.954449	0.959838	-0.194195
3	108722801	108723000	*	0.703569	0.929853	-1.47446
3	108723001	108723200	*	0.522376	0.896898	-3.56046
3	108723101	108723300	*	0.522376	0.896898	-3.56046
3	108730201	108730400	*	0.751011	0.936693	-1.5197
3	108730301	108730500	*	0.749864	0.936524	-2.01129
3	108730501	108730700	*	0.594674	0.911784	2.0024
3	108730601	108730800	*	0.389452	0.858686	3.61821
3	108737901	108738100	*	0.925696	0.957251	-0.347885
3	108738001	108738200	*	0.726253	0.932984	0.739112
3	108738101	108738300	*	0.783843	0.940702	0.705834
3	108751001	108751200	*	0.509158	0.893939	-0.655059
3	108751101	108751300	*	0.919925	0.956864	-0.096933
3	108751201	108751400	*	0.142381	0.718231	1.0665
3	108751301	108751500	*	0.324605	0.834104	1.29503
3	108751401	108751600	*	0.882501	0.952821	0.414673
3	108751501	108751700	*	0.4719	0.884652	-3.68795
3	108751601	108751800	*	0.4719	0.884652	-3.68795
3	108771101	108771300	*	0.514378	0.89519	0.837158
3	108771201	108771400	*	0.935487	0.958122	0.133442
3	108771301	108771500	*	0.589798	0.911083	1.12717
3	108771401	108771600	*	0.41845	0.86817	2.37336
3	108838801	108839000	*	0.960548	0.960403	0.167528
3	108838901	108839100	*	0.907822	0.955683	0.399177
3	108839001	108839200	*	0.186608	0.758946	-5.90751
3	108839101	108839300	*	0.186608	0.758946	-5.90751
3	108839401	108839600	*	0.161712	0.738154	-1.19288
3	108839501	108839700	*	0.0823346	0.638304	-1.22832
3	108839601	108839800	*	0.0121019	0.376995	-2.32792
3	108839701	108839900	*	0.0302343	0.495184	-1.70346
3	108839801	108840000	*	0.237707	0.791614	0.828569
3	108839901	108840100	*	0.339665	0.839738	0.634484
3	108840501	108840700	*	0.550599	0.904267	-0.302664
3	108840601	108840800	*	0.706805	0.930128	0.235954
3	108840701	108840900	*	0.986718	0.962498	0.0348183
3	108840801	108841000	*	0.260781	0.804035	-5.01859
3	108840901	108841100	*	0.395711	0.860987	-4.91991
3	108850601	108850800	*	0.0274194	0.481241	-13.981
3	108850701	108850900	*	0.0274194	0.481241	-13.981
3	108856801	108857000	*	0.706532	0.93008	1.85185
3	108856901	108857100	*	0.981437	0.962159	-0.119264
3	108881101	108881300	*	0.0355438	0.517042	8.0779
3	108881201	108881400	*	0.0787334	0.631875	5.59889
3	108881301	108881500	*	0.552787	0.904599	1.33062
3	108881401	108881600	*	0.935731	0.958153	0.333028
3	108881501	108881700	*	0.638333	0.919806	2.55343
3	108885601	108885800	*	0.000879076	0.141722	-17.1278
3	108885701	108885900	*	8.33121e-06	0.0130676	-12.6946
3	108885801	108886000	*	0.000105892	0.0525994	-10.7565
3	108886301	108886500	*	0.927239	0.957334	0.39101
3	108886401	108886600	*	0.158417	0.735388	-4.14421
3	108886501	108886700	*	0.0357516	0.517712	-4.95104
3	108902001	108902200	*	0.781136	0.940455	1.38507
3	108902101	108902300	*	0.837528	0.947498	0.828287
3	108902201	108902400	*	0.802233	0.943225	-0.695971
3	108911101	108911300	*	0.0306375	0.496705	1.09019
3	108911201	108911400	*	0.310899	0.827909	0.557083
3	108911601	108911800	*	0.720445	0.932296	0.143424
3	108911701	108911900	*	0.78092	0.940444	-0.113774
3	108911801	108912000	*	0.944285	0.958849	0.0334573
3	108911901	108912100	*	0.706786	0.930128	0.367878
3	108912001	108912200	*	0.975809	0.961645	0.0151054
3	108912101	108912300	*	0.226552	0.785212	-0.565959
3	108917001	108917200	*	0.864663	0.950962	1.05887
3	108917101	108917300	*	0.33314	0.837157	-4.83676
3	108917201	108917400	*	0.107913	0.677386	-6.32382
3	108917301	108917500	*	0.0427987	0.540812	-7.18002
3	108934601	108934800	*	0.260523	0.803882	-7.57576
3	108934701	108934900	*	0.260523	0.803882	-7.57576
3	108940601	108940800	*	0.954791	0.95987	0.161089
3	108940701	108940900	*	0.393388	0.860326	-2.02498
3	108940801	108941000	*	0.298707	0.822253	-2.37524
3	108940901	108941100	*	0.881199	0.95275	-0.314734
3	108941001	108941200	*	0.836965	0.947466	-0.403889
3	108941101	108941300	*	0.122122	0.695364	-6.20899
3	108941201	108941400	*	0.0271212	0.480155	-15.0401
3	108964101	108964300	*	0.76451	0.938326	1.96181
3	108964201	108964400	*	0.170966	0.745861	6.60523
3	108964301	108964500	*	0.0128206	0.384846	13.4912
3	108965001	108965200	*	0.314385	0.829262	4.14678
3	108965101	108965300	*	0.314385	0.829262	4.14678
3	108980001	108980200	*	0.394678	0.860667	1.5153
3	108980101	108980300	*	0.311036	0.827956	1.25217
3	108980201	108980400	*	0.184288	0.756814	1.67113
3	108984501	108984700	*	0.457069	0.880875	-1.36534
3	108984601	108984800	*	0.398029	0.861566	-2.39748
3	108994601	108994800	*	0.507013	0.893109	1.43156
3	108994701	108994900	*	0.572944	0.908208	1.21511
3	108995101	108995300	*	0.871772	0.951587	-0.387597
3	108995201	108995400	*	0.466847	0.883314	-2.12475
3	108995301	108995500	*	0.650076	0.921702	-2.20982
3	108995401	108995600	*	0.709554	0.93043	-3.55645
3	108997401	108997600	*	0.0156028	0.407582	-22.7279
3	108997501	108997700	*	0.0186655	0.43053	-20.3435
3	108997601	108997800	*	0.0131037	0.387545	-17.0334
3	108997701	108997900	*	0.0155465	0.407328	-10.7794
3	108997801	108998000	*	0.115625	0.687175	-7.41295
3	108997901	108998100	*	0.159409	0.73602	-7.24448
3	108998001	108998200	*	0.981396	0.962159	-0.0628749
3	108998101	108998300	*	0.981396	0.962159	-0.0628749
3	109024201	109024400	*	0.444113	0.876921	-2.72846
3	109024301	109024500	*	0.310713	0.827875	-2.29884
3	109024401	109024600	*	0.323305	0.833389	-1.99584
3	109026001	109026200	*	0.584124	0.909996	-1.88762
3	109026101	109026300	*	0.225319	0.784682	-4.40598
3	109026201	109026400	*	0.0275179	0.48173	-7.657
3	109026301	109026500	*	0.203007	0.770124	-2.37917
3	109026401	109026600	*	0.685578	0.927032	0.575796
3	109026501	109026700	*	0.00705905	0.316725	-1.43885
3	109026601	109026800	*	0.0410177	0.535348	-0.803631
3	109026701	109026900	*	0.648235	0.921362	-0.193092
3	109026801	109027000	*	0.805073	0.94361	-0.177528
3	109026901	109027100	*	0.251338	0.799252	-0.644649
3	109030601	109030800	*	0.0208909	0.444344	-13.9504
3	109030701	109030900	*	0.0289151	0.488595	-7.8438
3	109030801	109031000	*	0.445941	0.877436	-2.48106
3	109030901	109031100	*	0.804887	0.943576	-1.75149
3	109031301	109031500	*	0.572544	0.908116	-1.16761
3	109031401	109031600	*	0.572544	0.908116	-1.16761
3	109031801	109032000	*	0.0600284	0.59091	9.79846
3	109031901	109032100	*	0.0600284	0.59091	9.79846
3	109032301	109032500	*	0.595739	0.91197	1.99534
3	109032401	109032600	*	0.841912	0.94813	0.701045
3	109062901	109063100	*	0.0660914	0.604677	0.813008
3	109063001	109063200	*	0.816951	0.945214	0.108097
3	109063101	109063300	*	0.430708	0.872786	-0.750199
3	109063201	109063400	*	0.364552	0.84945	-0.889768
3	109063301	109063500	*	0.138239	0.7134	-1.18343
3	109123401	109123600	*	0.534757	0.900053	0.548108
3	109123501	109123700	*	0.883614	0.952964	0.0961466
3	109123601	109123800	*	0.188639	0.760353	-0.499846
3	109123701	109123900	*	0.350267	0.84428	-0.354764
3	109123801	109124000	*	0.611296	0.915412	-0.265186
3	109123901	109124100	*	0.627279	0.917866	-0.39019
3	109124101	109124300	*	0.0706898	0.615439	-0.863135
3	109124201	109124400	*	0.0706898	0.615439	-0.863135
3	109124301	109124500	*	0.49163	0.889423	0.699202
3	109124401	109124600	*	0.290091	0.818228	1.67836
3	109171201	109171400	*	0.0909402	0.651762	-7.66242
3	109171301	109171500	*	0.16077	0.736969	-4.05014
3	109171501	109171700	*	0.0771896	0.629065	-2.15121
3	109171601	109171800	*	0.285975	0.816246	-3.72059
3	109225601	109225800	*	0.154601	0.731218	-7.47748
3	109225701	109225900	*	0.154601	0.731218	-7.47748
3	109308301	109308500	*	0.0177688	0.424626	-6.17572
3	109308401	109308600	*	0.034661	0.5139	-4.68606
3	109308501	109308700	*	0.602933	0.913498	-2.06963
3	109308601	109308800	*	0.100833	0.667534	-19.5042
3	109308701	109308900	*	0.149769	0.726447	-13.4039
3	109308801	109309000	*	0.295392	0.820705	-10.2104
3	109311401	109311600	*	0.578304	0.909024	4.11716
3	109311501	109311700	*	0.505778	0.892911	-4.22946
3	109311601	109311800	*	0.00375319	0.252672	-11.912
3	109342001	109342200	*	0.145935	0.722171	-10.3599
3	109342101	109342300	*	0.145935	0.722171	-10.3599
3	109342201	109342400	*	0.464395	0.882692	-5.24725
3	109342301	109342500	*	0.464395	0.882692	-5.24725
3	109342501	109342700	*	0.0609514	0.593307	-6.5392
3	109342601	109342800	*	0.248216	0.797401	-7.37844
3	109378401	109378600	*	0.569906	0.907752	-1.57694
3	109378501	109378700	*	0.728373	0.93325	-1.1881
3	109378601	109378800	*	0.578167	0.90898	1.50121
3	109378701	109378900	*	0.295586	0.820774	2.07642
3	109378801	109379000	*	0.0410539	0.535589	5.48827
3	109378901	109379100	*	0.00603733	0.300176	5.81089
3	109379001	109379200	*	0.0542114	0.57623	6.20799
3	109412501	109412700	*	0.259839	0.803464	-2.46101
3	109412601	109412800	*	0.00929519	0.348218	-3.004
3	109412701	109412900	*	0.124972	0.69895	-2.04191
3	109467201	109467400	*	0.967223	0.960893	0.225904
3	109467301	109467500	*	0.967223	0.960893	0.225904
3	109467401	109467600	*	0.155214	0.731693	-6.03581
3	109467501	109467700	*	0.014458	0.398637	-9.38494
3	109467601	109467800	*	0.167572	0.74345	-9.8913
3	109491601	109491800	*	0.204243	0.770867	-1.74038
3	109491701	109491900	*	0.107995	0.677519	-2.04466
3	109497101	109497300	*	0.281117	0.813798	-3.82031
3	109497201	109497400	*	0.281117	0.813798	-3.82031
3	109526201	109526400	*	0.381003	0.855443	8.67701
3	109526301	109526500	*	0.199662	0.767607	-1.78684
3	109526401	109526600	*	0.319009	0.831417	-1.13249
3	109732401	109732600	*	0.324819	0.834254	1.47942
3	109732501	109732700	*	0.914001	0.95622	0.181339
3	109732601	109732800	*	0.915268	0.956377	-0.211837
3	109764501	109764700	*	0.539151	0.901193	-2.46226
3	109764601	109764800	*	0.539151	0.901193	-2.46226
3	109764901	109765100	*	0.348986	0.843798	3.03793
3	109765001	109765200	*	0.348986	0.843798	3.03793
3	109768501	109768700	*	0.549607	0.904033	3.05938
3	109768601	109768800	*	0.885714	0.953273	-0.48868
3	109768701	109768900	*	0.660964	0.923274	1.56629
3	109782201	109782400	*	0.47394	0.885236	-1.89472
3	109782301	109782500	*	0.179477	0.753078	-2.8166
3	109782401	109782600	*	0.26414	0.805888	-1.01109
3	109782501	109782700	*	0.11323	0.684188	-1.02179
3	109782601	109782800	*	0.353877	0.845709	-1.44526
3	109828301	109828500	*	0.702443	0.92956	2.98063
3	109828401	109828600	*	0.702443	0.92956	2.98063
3	109832201	109832400	*	0.741719	0.935191	-2.03156
3	109832301	109832500	*	0.49474	0.890329	-2.7668
3	109832401	109832600	*	0.406901	0.864909	-2.46599
3	109832501	109832700	*	0.922561	0.957054	0.186092
3	109832601	109832800	*	0.8491	0.949148	0.349341
3	109832701	109832900	*	0.617643	0.916514	1.93769
3	110113401	110113600	*	0.101271	0.667972	-6.1245
3	110113501	110113700	*	0.744844	0.935613	2.24552
3	110129601	110129800	*	0.297367	0.821628	-3.30994
3	110129701	110129900	*	0.242103	0.794031	-2.70024
3	110129801	110130000	*	0.821289	0.945749	-0.970458
3	110141801	110142000	*	0.700138	0.929265	0.586333
3	110141901	110142100	*	0.977715	0.961887	-0.0321283
3	110142001	110142200	*	0.656165	0.922613	-0.488259
3	110143301	110143500	*	0.280354	0.813476	0.425309
3	110143401	110143600	*	0.347981	0.84333	0.349371
3	110143501	110143700	*	0.584803	0.910072	0.306636
3	110248501	110248700	*	0.173712	0.748061	8.70748
3	110248601	110248800	*	0.859032	0.950424	-0.953929
3	110248701	110248900	*	0.00888294	0.342701	-9.22738
3	110248801	110249000	*	0.0150948	0.403788	-9.52768
3	110248901	110249100	*	0.10554	0.674287	-7.07391
3	110249001	110249200	*	0.740867	0.935145	-1.487
3	110249101	110249300	*	0.822983	0.946051	-0.678403
3	110249201	110249400	*	0.0355666	0.517123	-6.77928
3	110249401	110249600	*	0.978713	0.961948	-0.0709279
3	110249501	110249700	*	0.832441	0.946836	0.386372
3	110249601	110249800	*	0.88842	0.953471	0.149536
3	110249701	110249900	*	0.99203	0.962931	-0.01151
3	110249801	110250000	*	0.613798	0.915784	1.26187
3	110250801	110251000	*	0.0888557	0.648792	0.988463
3	110250901	110251100	*	0.201784	0.769315	0.685875
3	110251001	110251200	*	0.597978	0.912363	-0.217691
3	110251101	110251300	*	0.276884	0.812029	-0.987286
3	110251201	110251400	*	0.433405	0.87333	-3.20746
3	110252701	110252900	*	0.981725	0.962184	0.0753807
3	110252801	110253000	*	0.472901	0.884908	-1.34521
3	110252901	110253100	*	0.341337	0.840455	-2.97395
3	111069001	111069200	*	0.126063	0.700589	10.5376
3	111069101	111069300	*	0.0484109	0.560087	4.56771
3	111069201	111069400	*	0.498101	0.891312	1.77613
3	111069301	111069500	*	0.731884	0.933741	-1.32196
3	111102901	111103100	*	0.859416	0.950475	-1.36469
3	111103001	111103200	*	0.859416	0.950475	-1.36469
3	111859201	111859400	*	0.841196	0.948012	1.08696
3	111859301	111859500	*	0.504184	0.892504	-3.20119
3	112236401	112236600	*	0.638735	0.919835	-0.948664
3	112236501	112236700	*	0.638735	0.919835	-0.948664
3	112239501	112239700	*	0.63048	0.918272	-3.22802
3	112239601	112239800	*	0.63048	0.918272	-3.22802
3	112740301	112740500	*	0.301561	0.823836	7.04545
3	112740401	112740600	*	0.778441	0.940118	1.68256
3	112942201	112942400	*	0.496712	0.89084	-3.23691
3	112942301	112942500	*	0.409786	0.865744	-4.13433
3	112953501	112953700	*	0.0106109	0.363174	-11.5101
3	112953601	112953800	*	0.103284	0.671383	-6.145
3	112953701	112953900	*	0.894036	0.953987	-0.586376
3	112953801	112954000	*	0.197615	0.766376	5.0564
3	112953901	112954100	*	0.137136	0.712534	7.91494
3	113053301	113053500	*	0.583288	0.909878	2.43029
3	113053401	113053600	*	0.703924	0.92988	1.26328
3	113053501	113053700	*	0.910224	0.955927	0.559441
3	113560201	113560400	*	0.94156	0.958665	-0.458716
3	113560301	113560500	*	0.871403	0.951569	-0.625768
3	113560401	113560600	*	0.638709	0.91983	2.6386
3	113574001	113574200	*	0.616171	0.916227	-5.02632
3	113574101	113574300	*	0.743062	0.935392	-2.33283
3	113574201	113574400	*	0.626979	0.917857	2.44309
3	113574401	113574600	*	0.806334	0.943717	1.17521
3	113574501	113574700	*	0.5849	0.910116	-1.4277
3	113574601	113574800	*	0.366974	0.850443	-2.07379
3	113574801	113575000	*	0.178725	0.752495	8.50575
3	113574901	113575100	*	0.510886	0.894355	4.09659
3	113612701	113612900	*	0.687245	0.927284	-0.729742
3	113612801	113613000	*	0.565819	0.907157	-0.661036
3	113612901	113613100	*	0.237928	0.791668	1.44573
3	113613001	113613200	*	0.0906703	0.651355	2.33178
3	113613101	113613300	*	0.639293	0.91994	1.18721
3	113629401	113629600	*	0.0904561	0.651085	-3.15998
3	113629501	113629700	*	0.092671	0.654861	-0.823614
3	113629601	113629800	*	0.357433	0.84688	-0.447184
3	113630201	113630400	*	0.475161	0.88558	-0.462916
3	113630301	113630500	*	0.255219	0.800975	-0.716115
3	113630401	113630600	*	0.377642	0.854391	0.85161
3	113630501	113630700	*	0.461036	0.881925	0.493619
3	113630601	113630800	*	0.776586	0.93994	-0.32413
3	113630701	113630900	*	0.578176	0.90898	-0.979892
3	113630801	113631000	*	0.378981	0.854742	2.2926
3	113630901	113631100	*	0.996464	0.962931	-0.0276654
3	113631001	113631200	*	0.204682	0.771098	-7.45776
3	113651401	113651600	*	0.113989	0.685243	-5.35944
3	113651501	113651700	*	0.455328	0.880439	-2.40581
3	113651601	113651800	*	0.856569	0.950064	0.651051
3	113651701	113651900	*	0.846965	0.94892	0.85217
3	113656901	113657100	*	0.331126	0.836695	-4.03675
3	113657001	113657200	*	0.331126	0.836695	-4.03675
3	114032501	114032700	*	0.44375	0.876869	-0.819819
3	114032601	114032800	*	0.44375	0.876869	-0.819819
3	114107101	114107300	*	0.0965251	0.66086	-7.10113
3	114107201	114107400	*	0.0124288	0.380457	-8.33505
3	114107301	114107500	*	0.0646126	0.600591	-6.77386
3	114147101	114147300	*	0.780145	0.940332	-0.589069
3	114147201	114147400	*	0.0135209	0.391399	-4.73991
3	114147301	114147500	*	0.012854	0.385231	-6.73662
3	114209601	114209800	*	0.842271	0.94818	-0.918013
3	114209701	114209900	*	0.227555	0.785752	8.10422
3	114571101	114571300	*	0.15571	0.732322	-7.87667
3	114571201	114571400	*	0.15571	0.732322	-7.87667
3	114571301	114571500	*	0.149896	0.726597	-8.73357
3	114571401	114571600	*	0.102686	0.670503	-8.32209
3	114572501	114572700	*	0.413934	0.866813	4.06504
3	114903801	114904000	*	0.998268	0.962931	0.00891981
3	114903901	114904100	*	0.410706	0.865995	1.79689
3	114904001	114904200	*	0.26128	0.804144	2.45565
3	114904601	114904800	*	0.00546106	0.288893	6.36477
3	114904701	114904900	*	0.879218	0.952474	-0.256077
3	114904801	114905000	*	0.94519	0.958971	-0.099241
3	114904901	114905100	*	0.314358	0.829262	1.77465
3	114905101	114905300	*	0.861105	0.950694	0.901876
3	114905201	114905400	*	0.944122	0.958836	-0.18838
3	114905301	114905500	*	0.934179	0.957987	0.209187
3	114905401	114905600	*	0.39199	0.859708	3.04636
3	115104701	115104900	*	0.217285	0.778997	-5.43991
3	115104801	115105000	*	0.236781	0.791032	-5.88724
3	115104901	115105100	*	0.119794	0.692488	-6.37364
3	115105001	115105200	*	0.144537	0.720239	-5.39971
3	115251301	115251500	*	0.519765	0.896297	-0.898757
3	115251401	115251600	*	0.574939	0.908512	-0.906774
3	115251501	115251700	*	0.840019	0.947857	0.71726
3	115251601	115251800	*	0.693049	0.928214	1.28713
3	115251701	115251900	*	0.539101	0.901172	-5.17564
3	115251801	115252000	*	0.539101	0.901172	-5.17564
3	115529901	115530100	*	0.476438	0.88575	-3.19285
3	115530001	115530200	*	0.543786	0.902662	-2.3902
3	115530101	115530300	*	0.526481	0.897609	-2.01079
3	115530201	115530400	*	0.211065	0.7753	-5.53544
3	115554101	115554300	*	0.779512	0.940222	1.69623
3	115554201	115554400	*	0.779512	0.940222	1.69623
3	115554301	115554500	*	0.379748	0.855061	-0.983778
3	115554401	115554600	*	0.0359471	0.518441	-4.4385
3	115554501	115554700	*	0.0644336	0.600417	-5.61229
3	115596601	115596800	*	0.729457	0.933383	-0.530707
3	115596701	115596900	*	0.637916	0.919731	-0.703774
3	115596801	115597000	*	0.212589	0.776378	-3.0824
3	115615701	115615900	*	0.527431	0.89777	6.62806
3	115615801	115616000	*	0.489734	0.888854	-4.56891
3	115615901	115616100	*	0.59663	0.912072	-3.24487
3	115641701	115641900	*	0.370568	0.85178	3.41615
3	115641801	115642000	*	0.0962456	0.660306	7.34886
3	115641901	115642100	*	0.280652	0.813597	2.68739
3	115642001	115642200	*	0.546456	0.903237	0.65726
3	115642101	115642300	*	0.20965	0.77422	2.28702
3	115642601	115642800	*	0.94722	0.959128	0.0572831
3	115642701	115642900	*	0.991246	0.962896	0.0120358
3	115642801	115643000	*	0.822227	0.945864	0.207708
3	115642901	115643100	*	0.346812	0.842718	0.766223
3	115644001	115644200	*	0.0912408	0.652342	-8.28383
3	115644101	115644300	*	0.253012	0.799889	-3.77608
3	115644201	115644400	*	0.436931	0.87482	-1.99823
3	115644301	115644500	*	0.302163	0.824034	-4.37432
3	115644401	115644600	*	0.31187	0.82838	5.9608
3	115644501	115644700	*	0.528068	0.897997	1.41845
3	115644601	115644800	*	0.567954	0.907388	-1.13921
3	115644701	115644900	*	0.915553	0.95642	-0.416027
3	115652201	115652400	*	0.87994	0.952596	-1.118
3	115652301	115652500	*	0.705206	0.929976	-1.53934
3	115652401	115652600	*	0.209338	0.773929	-4.0855
3	115652501	115652700	*	0.114187	0.68545	-3.61579
3	115652601	115652800	*	0.908387	0.95577	-0.181159
3	115664301	115664500	*	0.0568551	0.58241	2.88131
3	115664401	115664600	*	0.0849795	0.643008	3.00895
3	115664501	115664700	*	0.87338	0.95184	0.611714
3	115673101	115673300	*	0.75117	0.936725	-1.24062
3	115673201	115673400	*	0.0971443	0.661536	-5.69958
3	115673301	115673500	*	0.00394611	0.257561	-13.6305
3	115673401	115673600	*	0.0331394	0.507305	-10.0258
3	115673501	115673700	*	0.105632	0.674506	-6.21824
3	115673601	115673800	*	0.0661945	0.605129	-9.25679
3	115673701	115673900	*	0.0884007	0.648194	-8.33776
3	115673801	115674000	*	0.803586	0.943392	-1.18405
3	115673901	115674100	*	0.803553	0.943392	-0.662141
3	115674001	115674200	*	0.432012	0.872935	-2.2497
3	115674101	115674300	*	0.357951	0.847101	-4.2938
3	115674601	115674800	*	0.524593	0.897273	3.55072
3	115674701	115674900	*	0.0466886	0.554521	-6.1801
3	115674801	115675000	*	0.0079821	0.330652	-8.59064
3	115674901	115675100	*	0.433271	0.873303	-3.38668
3	115675001	115675200	*	0.719949	0.932231	2.0772
3	115675901	115676100	*	0.333178	0.837157	-5.14523
3	115676001	115676200	*	0.333178	0.837157	-5.14523
3	115682601	115682800	*	0.82474	0.946272	-0.786749
3	115682701	115682900	*	0.0783305	0.631017	-5.10245
3	115689301	115689500	*	0.170763	0.745861	-12.1314
3	115689401	115689600	*	0.332247	0.836929	-5.85316
3	115689501	115689700	*	0.180287	0.753583	-6.81378
3	115689601	115689800	*	0.18574	0.758133	-7.48041
3	115689701	115689900	*	0.925868	0.957303	-0.515784
3	115689801	115690000	*	0.498096	0.891312	4.43735
3	115693301	115693500	*	0.265716	0.806714	-4.44056
3	115693401	115693600	*	0.213539	0.776943	-3.03102
3	115693501	115693700	*	0.830347	0.946741	0.57199
3	115695401	115695600	*	0.465317	0.882983	-5.34693
3	115695501	115695700	*	0.415291	0.867032	-3.96526
3	115695601	115695800	*	0.332599	0.836975	-4.05122
3	115712601	115712800	*	0.0586006	0.587085	-12.8054
3	115712701	115712900	*	0.285945	0.816246	2.5197
3	115712801	115713000	*	0.126011	0.700544	2.44166
3	115712901	115713100	*	0.964989	0.960743	-0.0462051
3	115713001	115713200	*	0.226661	0.785292	-1.27253
3	115713101	115713300	*	0.250764	0.798957	2.02991
3	115713701	115713900	*	0.0303536	0.495473	-8.76425
3	115713801	115714000	*	0.0244492	0.465676	-5.66025
3	115713901	115714100	*	0.461164	0.881968	-1.69814
3	115714001	115714200	*	0.630418	0.918272	-1.37595
3	115714101	115714300	*	0.345835	0.842373	-5.8162
3	115714201	115714400	*	0.917798	0.95663	0.187617
3	115714301	115714500	*	0.657106	0.92278	-0.492881
3	115714401	115714600	*	0.0257212	0.473199	-1.57178
3	115715701	115715900	*	0.102642	0.670397	5.25794
3	115715801	115716000	*	0.102642	0.670397	5.25794
3	115716301	115716500	*	0.562315	0.906562	2.39984
3	115716401	115716600	*	0.150136	0.726752	7.01531
3	115718201	115718400	*	0.04873	0.560924	3.32735
3	115718301	115718500	*	0.0500916	0.564815	3.27136
3	115718401	115718600	*	0.69867	0.929021	1.16113
3	115748401	115748600	*	0.735829	0.93426	-2.4424
3	115748501	115748700	*	0.599852	0.912847	3.10369
3	115748601	115748800	*	0.390781	0.859212	-4.48568
3	115748701	115748900	*	0.112739	0.683644	-6.9354
3	115748801	115749000	*	0.928586	0.957472	0.511696
3	115758301	115758500	*	0.58058	0.909323	2.30977
3	115758401	115758600	*	0.405823	0.86448	1.76356
3	115758501	115758700	*	0.638615	0.919829	1.00105
3	115792601	115792800	*	0.358734	0.847448	-5.52632
3	115792701	115792900	*	0.554353	0.904824	-2.96283
3	115792801	115793000	*	0.901676	0.954838	0.640641
3	115793401	115793600	*	0.0311296	0.498959	-9.63923
3	115793501	115793700	*	0.0397595	0.530936	-12.5467
3	115793601	115793800	*	0.102176	0.669423	-7.87157
3	115793701	115793900	*	0.291704	0.819024	-3.3061
3	115793801	115794000	*	0.673653	0.925008	-1.8268
3	115793901	115794100	*	0.321256	0.832234	-4.84731
3	115794001	115794200	*	0.135495	0.710735	-8.94655
3	115801001	115801200	*	0.844314	0.948423	1.39605
3	115801101	115801300	*	0.454106	0.879916	3.48085
3	115815101	115815300	*	0.260803	0.804062	-8.88889
3	115815201	115815400	*	0.320052	0.831757	-7.63678
3	115815301	115815500	*	0.985304	0.962352	0.102213
3	115815501	115815700	*	0.420019	0.868864	3.74693
3	115815601	115815800	*	0.420019	0.868864	3.74693
3	115815701	115815900	*	0.59595	0.912013	-1.40387
3	115815801	115816000	*	0.401788	0.862689	-1.86617
3	115815901	115816100	*	0.846784	0.948899	-0.363964
3	115816001	115816200	*	0.964404	0.960697	-0.215517
3	115816101	115816300	*	0.891188	0.953728	0.821243
3	115816701	115816900	*	0.784291	0.940783	1.41593
3	115816801	115817000	*	0.383341	0.856391	3.5105
3	115816901	115817100	*	0.26895	0.808488	5.55486
3	115817001	115817200	*	0.831426	0.946798	1.06835
3	115819901	115820100	*	0.0925754	0.654678	-17.2429
3	115820001	115820200	*	0.203598	0.770599	-11.9591
3	115820101	115820300	*	0.651751	0.922015	-1.98287
3	115820201	115820400	*	0.892565	0.953824	-0.666772
3	115830601	115830800	*	0.747535	0.93614	0.772794
3	115830701	115830900	*	0.747535	0.93614	0.772794
3	115869201	115869400	*	0.848576	0.949044	-1.07656
3	115869301	115869500	*	0.819771	0.945515	1.0484
3	115869401	115869600	*	0.536955	0.900571	3.51243
3	115869501	115869700	*	0.255339	0.801039	-4.01664
3	115869601	115869800	*	0.255339	0.801039	-4.01664
3	115887301	115887500	*	0.39403	0.860422	-0.479709
3	115887401	115887600	*	0.400893	0.862513	-0.340506
3	115887501	115887700	*	0.373378	0.852908	-0.486035
3	115887601	115887800	*	0.275679	0.811519	-1.27623
3	115887701	115887900	*	0.0587379	0.587426	-1.31139
3	115887801	115888000	*	0.197371	0.766163	-0.726018
3	115888001	115888200	*	0.316451	0.830202	-0.546102
3	115888101	115888300	*	0.496728	0.890845	-0.309422
3	115888201	115888400	*	0.254851	0.800875	-0.312904
3	115888301	115888500	*	0.135309	0.710437	-0.398246
3	115888401	115888600	*	0.277834	0.812509	-0.340086
3	115888501	115888700	*	0.63549	0.919271	-0.208632
3	115888601	115888800	*	0.922127	0.957024	0.0542077
3	115888701	115888900	*	0.325292	0.834485	1.17573
3	115888801	115889000	*	0.408282	0.865255	-1.29538
3	115888901	115889100	*	0.209208	0.773917	-2.61802
3	115889001	115889200	*	0.985569	0.962391	-0.0976231
3	115892401	115892600	*	0.986873	0.962505	-0.104167
3	115892501	115892700	*	0.986873	0.962505	-0.104167
3	115902301	115902500	*	0.277671	0.812472	-2.18806
3	115902401	115902600	*	0.579691	0.909115	-1.23293
3	115902501	115902700	*	0.566346	0.90724	2.05128
3	115902601	115902800	*	0.142329	0.718203	2.67117
3	115902701	115902900	*	0.804479	0.94351	-0.29969
3	115902801	115903000	*	0.153227	0.730022	-2.09727
3	115906101	115906300	*	0.823155	0.9461	-0.345687
3	115906201	115906400	*	0.334647	0.837637	0.799689
3	115906301	115906500	*	0.0620527	0.595374	1.13865
3	115906401	115906600	*	0.862065	0.950762	0.113282
3	115906501	115906700	*	0.189318	0.760868	-1.01444
3	115906601	115906800	*	0.291898	0.819149	-0.74411
3	115906701	115906900	*	0.889082	0.953552	0.124309
3	115906801	115907000	*	0.50124	0.89199	0.893829
3	115906901	115907100	*	0.564357	0.90689	1.46659
3	115979101	115979300	*	0.423919	0.870449	0.995619
3	115979201	115979400	*	0.423919	0.870449	0.995619
3	116006501	116006700	*	0.0166145	0.416011	-2.08333
3	116006601	116006800	*	0.0468684	0.554978	-1.07011
3	116006701	116006900	*	0.548905	0.903891	-0.422091
3	116006801	116007000	*	0.95816	0.960096	0.0553543
3	116006901	116007100	*	0.63646	0.919441	-0.323753
3	116007001	116007200	*	0.739807	0.935013	-0.267414
3	116007101	116007300	*	0.0817269	0.63745	1.3475
3	116007801	116008000	*	0.812546	0.944472	0.133486
3	116007901	116008100	*	0.834438	0.947133	-0.198686
3	116008201	116008400	*	0.268181	0.807869	1.40351
3	116009001	116009200	*	0.812277	0.944436	1.76546
3	116009101	116009300	*	0.312041	0.828501	3.51259
3	116009201	116009400	*	0.180018	0.753466	3.16438
3	116009301	116009500	*	0.272576	0.810512	3.25922
3	116009501	116009700	*	0.322367	0.832756	-6.14117
3	116009601	116009800	*	0.000594869	0.119431	-6.89039
3	116009701	116009900	*	0.00612785	0.301268	-4.32908
3	116009801	116010000	*	0.75163	0.936775	-0.749677
3	116009901	116010100	*	0.42662	0.87119	1.20766
3	116010001	116010200	*	0.434308	0.873633	-1.20042
3	116010101	116010300	*	0.940893	0.958665	-0.132899
3	116010201	116010400	*	0.719648	0.932149	0.591787
3	116010301	116010500	*	0.774074	0.939672	-0.626566
3	116033701	116033900	*	0.658215	0.92296	-0.819131
3	116033801	116034000	*	0.342657	0.841006	-1.36274
3	116033901	116034100	*	0.850972	0.949451	-0.433118
3	116222501	116222700	*	0.930904	0.95765	-0.24076
3	116222601	116222800	*	0.559729	0.905887	-1.19157
3	116222701	116222900	*	0.537057	0.900605	-0.929854
3	116222801	116223000	*	0.465124	0.882922	-1.4292
3	116231801	116232000	*	0.082178	0.638204	6.27728
3	116231901	116232100	*	0.986421	0.962482	-0.0519841
3	116232001	116232200	*	0.298726	0.822253	-3.39299
3	116232101	116232300	*	0.819264	0.945467	-0.839329
3	116242401	116242600	*	0.684926	0.926967	1.55203
3	116242501	116242700	*	0.567679	0.907378	-1.2822
3	116242601	116242800	*	0.459675	0.881492	-2.23116
3	116242701	116242900	*	0.440825	0.876073	-2.16581
3	116242801	116243000	*	0.51901	0.896075	-2.00142
3	116242901	116243100	*	0.398491	0.861729	-3.31476
3	116250701	116250900	*	0.9147	0.956298	0.181525
3	116250801	116251000	*	0.956348	0.959954	-0.0922695
3	116251001	116251200	*	0.33546	0.838159	1.40624
3	116251101	116251300	*	0.478068	0.885973	1.43
3	116251201	116251400	*	0.847648	0.948995	-0.935673
3	116273301	116273500	*	0.900249	0.954709	0.260033
3	116273401	116273600	*	0.960493	0.96039	0.0633333
3	116273501	116273700	*	0.0437293	0.544693	2.5291
3	116273601	116273800	*	0.063807	0.599231	2.9909
3	116273701	116273900	*	0.550065	0.904143	-1.41174
3	116284301	116284500	*	0.801706	0.943147	1.56663
3	116284401	116284600	*	0.90009	0.954686	0.90549
3	116327101	116327300	*	0.826166	0.946306	-0.371683
3	116327201	116327400	*	0.885207	0.953195	0.136361
3	116327301	116327500	*	0.470309	0.884124	0.236844
3	116327401	116327600	*	0.440007	0.87587	-0.288688
3	116327501	116327700	*	0.411635	0.866283	-0.851425
3	116327601	116327800	*	0.392705	0.860026	1.57996
3	116327701	116327900	*	0.817927	0.945312	-1.60819
3	116329501	116329700	*	0.00112074	0.156291	-16.3472
3	116329601	116329800	*	0.0034488	0.244817	-14.0793
3	116331801	116332000	*	0.685701	0.92704	0.386048
3	116331901	116332100	*	0.767527	0.938726	0.35461
3	116333101	116333300	*	0.368227	0.850807	3.4704
3	116333201	116333400	*	0.103768	0.671918	3.66652
3	116333301	116333500	*	0.966744	0.960893	-0.0791536
3	116333601	116333800	*	0.601666	0.913223	-3.42304
3	116333701	116333900	*	0.601666	0.913223	-3.42304
3	116340401	116340600	*	0.809225	0.943975	-0.629753
3	116340501	116340700	*	0.896145	0.954207	-0.373134
3	116340601	116340800	*	0.014215	0.397148	-8.68587
3	116340701	116340900	*	0.014215	0.397148	-8.68587
3	116340801	116341000	*	0.440311	0.875956	-3.31201
3	116340901	116341100	*	0.440311	0.875956	-3.31201
3	116341001	116341200	*	0.595477	0.911909	-1.6689
3	116341101	116341300	*	0.861279	0.950703	-0.357389
3	116341201	116341400	*	0.770323	0.939175	0.44402
3	116341301	116341500	*	0.149959	0.726672	-3.81899
3	116341401	116341600	*	0.107943	0.677453	-5.79965
3	116347501	116347700	*	0.822015	0.945837	-0.329513
3	116347601	116347800	*	0.646825	0.92118	-0.25974
3	116347701	116347900	*	0.536994	0.900589	-0.368385
3	116347801	116348000	*	0.724256	0.932821	0.237331
3	116347901	116348100	*	0.627665	0.917955	0.386846
3	116348001	116348200	*	0.163749	0.740212	-2.4523
3	116357001	116357200	*	0.629515	0.91825	-1.20431
3	116357101	116357300	*	0.840861	0.947976	-0.595593
3	116357201	116357400	*	0.891873	0.953784	-0.80429
3	116357301	116357500	*	0.446482	0.877573	-3.16092
3	116357401	116357600	*	0.092296	0.654283	-5.88235
3	116386301	116386500	*	0.343449	0.841277	2.2834
3	116386401	116386600	*	0.0441157	0.546238	6.28745
3	116386501	116386700	*	0.496383	0.890819	2.81049
3	116388501	116388700	*	0.19145	0.762005	2.73241
3	116388601	116388800	*	0.60053	0.913038	0.716946
3	116388701	116388900	*	0.839976	0.947843	-0.341599
3	116388801	116389000	*	0.760428	0.93777	-0.71564
3	116388901	116389100	*	0.995698	0.962931	0.0200114
3	116389001	116389200	*	0.707709	0.930193	-1.17527
3	116389101	116389300	*	0.466694	0.883285	-1.99674
3	116389201	116389400	*	0.593312	0.911585	-1.54623
3	116389301	116389500	*	0.290468	0.818506	4.04929
3	116389401	116389600	*	0.14944	0.726107	2.99283
3	116389501	116389700	*	0.67352	0.925008	0.507666
3	116389601	116389800	*	0.960728	0.960426	-0.0699066
3	116389701	116389900	*	0.502668	0.892192	-2.26455
3	116399501	116399700	*	0.601736	0.913223	1.19557
3	116399601	116399800	*	0.049251	0.562253	6.50444
3	116399701	116399900	*	0.0814961	0.637156	5.16748
3	116399801	116400000	*	0.851698	0.949546	0.383598
3	116399901	116400100	*	0.490045	0.888921	-2.2163
3	116422001	116422200	*	0.243707	0.794768	-4.12634
3	116422101	116422300	*	0.0485564	0.560428	-7.07046
3	116422201	116422400	*	0.0908177	0.651619	-6.99859
3	116422301	116422500	*	0.091438	0.652615	-4.97126
3	116422401	116422600	*	0.366946	0.850443	-3.96305
3	116422501	116422700	*	0.319823	0.831671	-2.68897
3	116422601	116422800	*	0.638809	0.919844	0.539811
3	116422701	116422900	*	0.766115	0.93864	0.366126
3	116424401	116424600	*	0.0648543	0.601449	-2.30341
3	116424501	116424700	*	0.744137	0.935529	-0.195792
3	116424601	116424800	*	0.680902	0.926184	0.200619
3	116424701	116424900	*	0.948749	0.959276	-0.05858
3	116425101	116425300	*	0.152229	0.729012	-1.77884
3	116425201	116425400	*	0.0430493	0.541921	-2.6308
3	116425301	116425500	*	0.88044	0.952648	0.653622
3	116425401	116425600	*	0.525145	0.897385	4.53349
3	116436101	116436300	*	0.115883	0.687644	5.98388
3	116436201	116436400	*	0.300857	0.823489	3.13154
3	116436301	116436500	*	0.613754	0.915769	-2.09171
3	116461001	116461200	*	0.680533	0.926094	3.0889
3	116461101	116461300	*	0.680533	0.926094	3.0889
3	116461201	116461400	*	0.855993	0.949997	-0.678054
3	116461301	116461500	*	0.855993	0.949997	-0.678054
3	116483101	116483300	*	0.818018	0.945336	0.521765
3	116483201	116483400	*	0.929161	0.957536	-0.189149
3	116483301	116483500	*	0.76195	0.93806	-0.79737
3	116483401	116483600	*	0.919114	0.956801	-0.541982
3	116506601	116506800	*	0.57838	0.909046	3.1291
3	116506701	116506900	*	0.732025	0.933785	1.21795
3	116506801	116507000	*	0.903406	0.955087	-0.400963
3	116506901	116507100	*	0.750186	0.936555	-1.15712
3	116507001	116507200	*	0.649224	0.921599	-2.08147
3	116508301	116508500	*	0.222192	0.782447	2.06294
3	116508401	116508600	*	0.702925	0.929749	0.459818
3	116508501	116508700	*	0.0166728	0.416402	-2.35183
3	116510301	116510500	*	0.61314	0.915611	3.76336
3	116510401	116510600	*	0.33225	0.836929	7.70377
3	116512301	116512500	*	0.904939	0.955327	0.563063
3	116512401	116512600	*	0.904939	0.955327	0.563063
3	116536401	116536600	*	0.629727	0.91825	-3.37273
3	116536501	116536700	*	0.501847	0.892106	4.25973
3	116562701	116562900	*	0.122393	0.695694	-12.3457
3	116562801	116563000	*	0.136703	0.712158	-11.2809
3	116562901	116563100	*	0.334718	0.837717	-6.66667
3	116563001	116563200	*	0.0603466	0.591959	-8.57894
3	116563101	116563300	*	0.00104296	0.151616	-9.11212
3	116563201	116563400	*	0.0929193	0.655194	-6.91113
3	116577301	116577500	*	0.648673	0.921488	-1.75183
3	116577401	116577600	*	0.275208	0.811504	-3.33537
3	116577501	116577700	*	0.185856	0.758287	-8.13559
3	116595001	116595200	*	0.702202	0.92956	0.211308
3	116595101	116595300	*	0.843568	0.948367	-0.100934
3	116595201	116595400	*	0.164897	0.741202	-0.631774
3	116595301	116595500	*	0.611395	0.915443	-0.259798
3	116595401	116595600	*	0.957434	0.960026	-0.0315604
3	116595501	116595700	*	0.769458	0.939034	-0.138324
3	116595601	116595800	*	0.551624	0.904344	0.456564
3	116595701	116595900	*	0.948709	0.959272	0.0818508
3	116595801	116596000	*	0.216812	0.778714	-3.33747
3	116599901	116600100	*	0.82238	0.945905	-1.03665
3	116600001	116600200	*	0.82238	0.945905	-1.03665
3	116614201	116614400	*	0.141635	0.717444	-4.38943
3	116614301	116614500	*	0.196883	0.765704	-3.25528
3	116614401	116614600	*	0.345976	0.842467	-2.37444
3	116614501	116614700	*	0.57168	0.907916	-1.83287
3	116614601	116614800	*	0.482716	0.887122	2.85205
3	116614701	116614900	*	0.492558	0.889764	-2.26618
3	116615001	116615200	*	0.680546	0.926094	1.52431
3	116615101	116615300	*	0.680546	0.926094	1.52431
3	116618701	116618900	*	0.105112	0.673761	3.23819
3	116618801	116619000	*	0.0123918	0.380203	4.52936
3	116618901	116619100	*	0.211617	0.775663	4.89558
3	116619001	116619200	*	0.206437	0.772489	5.04837
3	116619101	116619300	*	0.943504	0.958762	0.145091
3	116619201	116619400	*	0.584047	0.909981	-1.28949
3	116655901	116656100	*	0.856078	0.949997	-0.697318
3	116656001	116656200	*	0.856078	0.949997	-0.697318
3	116656101	116656300	*	0.940323	0.958614	0.332512
3	116656201	116656400	*	0.677453	0.925678	1.27599
3	116656301	116656500	*	0.834758	0.947159	0.742486
3	116661201	116661400	*	0.411825	0.866336	-2.88109
3	116661301	116661500	*	0.0732146	0.621421	-3.48302
3	116661401	116661600	*	0.961965	0.960519	0.0405181
3	116661501	116661700	*	0.719997	0.932231	-0.152559
3	116661601	116661800	*	0.282085	0.81431	-0.451745
3	116661701	116661900	*	0.500275	0.891708	-0.202344
3	116661801	116662000	*	0.985279	0.962352	0.00678371
3	116662701	116662900	*	0.783776	0.940694	-0.275369
3	116662801	116663000	*	0.92532	0.957248	-0.0674531
3	116662901	116663100	*	0.35313	0.845458	0.956913
3	116663001	116663200	*	0.442344	0.876331	1.52716
3	116664201	116664400	*	0.87436	0.952008	1.27193
3	116664301	116664500	*	0.53194	0.899303	2.62245
3	116694401	116694600	*	0.627802	0.917967	0.869106
3	116694501	116694700	*	0.627802	0.917967	0.869106
3	116710801	116711000	*	0.47485	0.885476	-3.71884
3	116710901	116711100	*	0.59335	0.911585	-2.3964
3	116711101	116711300	*	0.195124	0.764466	-5.95574
3	116711201	116711400	*	0.248904	0.797832	-4.01982
3	116711301	116711500	*	0.12216	0.69547	-5.19443
3	116711401	116711600	*	0.509909	0.894145	-1.88462
3	116711501	116711700	*	0.544628	0.902835	-0.437985
3	116711601	116711800	*	0.464598	0.882766	-0.323027
3	116711701	116711900	*	0.945547	0.959038	0.0273754
3	116711801	116712000	*	0.955766	0.959947	0.0279363
3	116713201	116713400	*	0.050763	0.566516	10.6399
3	116713301	116713500	*	0.0400139	0.531467	10.9072
3	116720101	116720300	*	0.326504	0.835118	-4.61028
3	116720201	116720400	*	0.83243	0.946836	0.504964
3	116720301	116720500	*	0.636376	0.919425	0.589317
3	116720401	116720600	*	0.530541	0.898836	-0.62544
3	116722501	116722700	*	0.166134	0.742152	2.13983
3	116722601	116722800	*	0.166134	0.742152	2.13983
3	116723401	116723600	*	0.942391	0.958736	-0.404449
3	116723501	116723700	*	0.493398	0.889973	-2.26599
3	116723601	116723800	*	0.702876	0.929733	-1.13095
3	116737301	116737500	*	0.18757	0.75933	-7.59721
3	116737401	116737600	*	0.333936	0.837529	-5.4786
3	116737501	116737700	*	0.538293	0.900879	-4.40543
3	116748201	116748400	*	0.850041	0.949248	-0.193535
3	116748301	116748500	*	0.850041	0.949248	-0.193535
3	116767001	116767200	*	0.0725461	0.619881	-3.56105
3	116767101	116767300	*	0.1398	0.715131	-2.83728
3	116771801	116772000	*	0.140967	0.716828	3.81298
3	116771901	116772100	*	0.13646	0.711854	3.26274
3	116772001	116772200	*	0.93198	0.957791	0.488759
3	116784201	116784400	*	0.994419	0.962931	0.0112892
3	116784301	116784500	*	0.0695546	0.613221	-2.47539
3	116784401	116784600	*	0.331302	0.836718	-1.60476
3	116784501	116784700	*	0.868664	0.951321	0.281955
3	116784601	116784800	*	0.292059	0.81925	-1.62929
3	116784701	116784900	*	0.0584618	0.586644	-5.40966
3	116801401	116801600	*	0.973986	0.9615	0.173611
3	116801501	116801700	*	0.973986	0.9615	0.173611
3	116801701	116801900	*	0.952824	0.959686	-0.209497
3	116801801	116802000	*	0.381677	0.855667	-2.36663
3	116801901	116802100	*	0.406783	0.864909	-2.53143
3	116806201	116806400	*	0.474654	0.885417	-1.32848
3	116806301	116806500	*	0.474654	0.885417	-1.32848
3	116806501	116806700	*	0.164591	0.740846	-2.77588
3	116806601	116806800	*	0.404603	0.863861	1.80385
3	116806701	116806900	*	0.242725	0.794311	2.38258
3	116806801	116807000	*	0.223127	0.782888	-2.52656
3	116806901	116807100	*	0.108613	0.678325	-5.39652
3	116807101	116807300	*	0.330147	0.836262	4.64441
3	116807201	116807400	*	0.804039	0.943469	0.851841
3	116807301	116807500	*	0.778065	0.940069	-1.25189
3	116807601	116807800	*	0.689969	0.92779	-0.315234
3	116807701	116807900	*	0.506432	0.893086	0.635672
3	116807801	116808000	*	0.0285191	0.487004	1.43113
3	116807901	116808100	*	0.560644	0.90614	0.226078
3	116808001	116808200	*	0.666255	0.924344	-0.192667
3	116835701	116835900	*	0.661322	0.923366	-1.14619
3	116835801	116836000	*	0.939023	0.958491	0.117132
3	116835901	116836100	*	0.340027	0.83995	0.668261
3	116836001	116836200	*	0.724436	0.932863	0.244949
3	116836101	116836300	*	0.632783	0.91876	-0.42401
3	116836201	116836400	*	0.416355	0.867446	-1.30799
3	116836401	116836600	*	0.160067	0.736465	-10.2137
3	116836501	116836700	*	0.0751458	0.624784	-6.20599
3	116836601	116836800	*	0.371423	0.85216	1.87767
3	116836701	116836900	*	0.332993	0.837155	1.55766
3	116836801	116837000	*	0.958282	0.960096	-0.0993623
3	116836901	116837100	*	0.843507	0.948367	0.506101
3	116837001	116837200	*	0.343705	0.841442	-2.10343
3	116837101	116837300	*	0.758765	0.937495	-0.983454
3	116846001	116846200	*	0.415688	0.867207	3.90635
3	116846101	116846300	*	0.994264	0.962931	0.0299865
3	116846201	116846400	*	0.301625	0.823836	-2.51623
3	116846301	116846500	*	0.492586	0.889769	-1.75921
3	116846401	116846600	*	0.67341	0.925008	-2.27125
3	116857501	116857700	*	0.804501	0.94351	1.16381
3	116857601	116857800	*	0.804501	0.94351	1.16381
3	116857701	116857900	*	0.782115	0.940569	-0.680443
3	116857801	116858000	*	0.782115	0.940569	-0.680443
3	116859301	116859500	*	0.0970657	0.66144	-8.63604
3	116859601	116859800	*	0.995684	0.962931	-0.0177857
3	116859701	116859900	*	0.49771	0.891212	-1.60428
3	116859801	116860000	*	0.502495	0.892192	-2.08596
3	116860301	116860500	*	0.504939	0.892742	-5.67817
3	116860401	116860600	*	0.604353	0.913799	-2.21898
3	116860501	116860700	*	0.852263	0.949626	0.893211
3	116860601	116860800	*	0.632568	0.918735	3.68133
3	116860701	116860900	*	0.300419	0.823191	-6.15723
3	116861101	116861300	*	0.323686	0.833724	-5.27116
3	116861201	116861400	*	0.215822	0.777999	-3.83415
3	116861301	116861500	*	0.492229	0.889653	1.2585
3	116861401	116861600	*	0.250087	0.798527	1.08952
3	116861501	116861700	*	0.677014	0.925548	-0.428815
3	116861801	116862000	*	0.412532	0.866569	-0.477586
3	116861901	116862100	*	0.215093	0.77765	-0.49505
3	116865501	116865700	*	0.44122	0.876073	7.72959
3	116865601	116865800	*	0.912737	0.956089	0.819988
3	116893001	116893200	*	0.647232	0.921264	-1.04943
3	116893101	116893300	*	0.157572	0.734649	-1.6652
3	116893201	116893400	*	0.274854	0.811353	-1.68854
3	116900501	116900700	*	0.412244	0.866507	-1.36163
3	116900601	116900800	*	0.259213	0.803275	-1.79367
3	116900701	116900900	*	0.158723	0.735493	-4.6656
3	116900801	116901000	*	0.103506	0.67152	-7.75238
3	116904001	116904200	*	0.584764	0.910061	1.82098
3	116904101	116904300	*	0.685427	0.927006	1.07309
3	116904201	116904400	*	0.755336	0.937205	0.490839
3	116904301	116904500	*	0.322854	0.833101	1.85156
3	116950601	116950800	*	0.643676	0.920686	-1.75044
3	116950701	116950900	*	0.303623	0.824812	1.53173
3	116950801	116951000	*	0.0918025	0.653224	1.16491
3	116950901	116951100	*	0.631063	0.918431	-0.353117
3	116951101	116951300	*	0.600265	0.912991	3.60036
3	116951201	116951400	*	0.600265	0.912991	3.60036
3	116966301	116966500	*	0.404106	0.863682	-4.35086
3	116966401	116966600	*	0.112519	0.683361	-6.96153
3	116966501	116966700	*	0.507429	0.893264	-2.72919
3	116966601	116966800	*	0.514084	0.895062	2.87081
3	116967401	116967600	*	0.0134231	0.390389	7.27856
3	116967501	116967700	*	0.0918946	0.653489	4.10573
3	116967601	116967800	*	0.464398	0.882692	-2.42146
3	116967701	116967900	*	0.619618	0.916931	-1.5942
3	116967801	116968000	*	0.995339	0.962931	0.0197498
3	116982001	116982200	*	0.698297	0.928937	2.29594
3	116982101	116982300	*	0.441722	0.876177	3.31648
3	116982201	116982400	*	0.0022498	0.208664	8.3983
3	116982301	116982500	*	0.00752523	0.325	5.45446
3	116982401	116982600	*	0.641643	0.920378	-1.04167
3	116982501	116982700	*	0.725603	0.932884	-0.621177
3	116982601	116982800	*	0.725603	0.932884	-0.621177
3	116986301	116986500	*	0.496575	0.89084	-2.08253
3	116986401	116986600	*	0.571323	0.907916	-1.77092
3	116986501	116986700	*	0.965323	0.96077	-0.254453
3	117003701	117003900	*	0.0880693	0.647649	2.99716
3	117003801	117004000	*	0.0880693	0.647649	2.99716
3	117004001	117004200	*	0.145567	0.721781	-3.62858
3	117004101	117004300	*	0.143946	0.719731	-3.03496
3	117048901	117049100	*	0.2943	0.820193	3.84801
3	117049001	117049200	*	0.2943	0.820193	3.84801
3	117049401	117049600	*	0.439188	0.875562	4.34214
3	117049501	117049700	*	0.328457	0.83593	4.78287
3	117049601	117049800	*	0.490701	0.889088	2.75096
3	117060901	117061100	*	0.0262246	0.476404	-5.80558
3	117061001	117061200	*	0.440207	0.875948	-2.77991
3	117061101	117061300	*	0.20411	0.770808	-8.42697
3	117061201	117061400	*	0.135376	0.710584	-14.1124
3	117061301	117061500	*	0.356301	0.846432	-9.1044
3	117061401	117061600	*	0.0101887	0.358908	-13.1276
3	117061501	117061700	*	0.0349671	0.515071	-9.73507
3	117061601	117061800	*	0.343392	0.841214	-3.62173
3	117242201	117242400	*	0.493327	0.889973	4.02813
3	117242301	117242500	*	0.726223	0.932984	1.32494
3	117242401	117242600	*	0.676997	0.925538	-1.83172
3	117243001	117243200	*	0.242167	0.794114	-3.73135
3	117243101	117243300	*	0.724898	0.932864	-0.846979
3	117243201	117243400	*	0.553945	0.904821	-1.51532
3	117243301	117243500	*	0.190434	0.761239	-3.95892
3	117243401	117243600	*	0.564203	0.90689	-4.765
3	117360501	117360700	*	0.534025	0.899877	-1.87352
3	117360601	117360800	*	0.744876	0.935613	-0.857735
3	117360701	117360900	*	0.952852	0.959686	0.325158
3	117360901	117361100	*	0.238346	0.791951	-8.38448
3	117361001	117361200	*	0.143117	0.719109	-9.17823
3	117361101	117361300	*	0.119294	0.691927	-10.0969
3	117361201	117361400	*	0.108693	0.678385	-11.7318
3	117361301	117361500	*	0.554093	0.904824	-3.27444
3	117361401	117361600	*	0.554093	0.904824	-3.27444
3	117438501	117438700	*	0.362947	0.848897	-1.65099
3	117438601	117438800	*	0.781983	0.940537	-0.862136
3	117438701	117438900	*	0.629552	0.91825	0.787369
3	117438801	117439000	*	0.370236	0.851557	-0.382172
3	117438901	117439100	*	0.168021	0.743722	-0.695829
3	117439001	117439200	*	0.588664	0.91085	-0.709849
3	117575601	117575800	*	0.443014	0.876597	0.915395
3	117575701	117575900	*	0.448017	0.878086	-0.878795
3	117575801	117576000	*	0.0247939	0.467881	-3.71467
3	117751501	117751700	*	0.78668	0.941146	-0.869792
3	117751601	117751800	*	0.78668	0.941146	-0.869792
3	117751701	117751900	*	0.231338	0.78783	6.21129
3	117751801	117752000	*	0.231338	0.78783	6.21129
3	117788801	117789000	*	0.751919	0.936834	0.977306
3	117788901	117789100	*	0.896237	0.954207	0.370797
3	117868601	117868800	*	0.709252	0.930365	0.208507
3	117868701	117868900	*	0.739335	0.93494	0.161791
3	118111201	118111400	*	0.857754	0.950238	0.51697
3	118111301	118111500	*	0.632758	0.918756	1.47762
3	118111501	118111700	*	0.692008	0.928053	1.25392
3	118111601	118111800	*	0.834094	0.947102	-0.678295
3	118195001	118195200	*	0.0660533	0.604677	9.88095
3	118195101	118195300	*	0.0660533	0.604677	9.88095
3	118195201	118195400	*	0.134024	0.708831	-11.6338
3	118195301	118195500	*	0.539138	0.90119	-4.72835
3	118329201	118329400	*	0.970757	0.961245	-0.177775
3	118329301	118329500	*	0.674367	0.925019	-1.89302
3	118329401	118329600	*	0.368225	0.850807	-3.51054
3	118329501	118329700	*	0.393491	0.86034	-2.70422
3	118336201	118336400	*	0.414228	0.866813	-6.98427
3	118336301	118336500	*	0.414228	0.866813	-6.98427
3	118425601	118425800	*	0.737556	0.934563	-2.26705
3	118425701	118425900	*	0.586929	0.910502	-2.29712
3	118428601	118428800	*	0.887732	0.953449	0.16571
3	118429701	118429900	*	0.638451	0.919813	-2.36224
3	118429801	118430000	*	0.8905	0.953704	0.62128
3	118429901	118430100	*	0.366056	0.850066	2.0865
3	118430001	118430200	*	0.258521	0.80285	-2.34048
3	118430101	118430300	*	0.0232111	0.457987	-6.63081
3	118435101	118435300	*	0.545962	0.903113	0.688616
3	118435201	118435400	*	0.82	0.945515	-0.338803
3	118435301	118435500	*	0.527005	0.897703	-1.68361
3	118435401	118435600	*	0.582624	0.909783	2.16554
3	118435501	118435700	*	0.372243	0.852392	4.32946
3	118435601	118435800	*	0.342814	0.841049	-3.13119
3	118435701	118435900	*	0.342814	0.841049	-3.13119
3	118435801	118436000	*	0.0474697	0.557138	-8.54637
3	118435901	118436100	*	0.0474697	0.557138	-8.54637
3	118436501	118436700	*	0.564663	0.906947	2.33186
3	118436601	118436800	*	0.983333	0.962211	-0.0724267
3	118477901	118478100	*	0.0717729	0.617599	8.56828
3	118478001	118478200	*	0.189289	0.76081	4.38293
3	118478101	118478300	*	0.105026	0.673675	2.75319
3	118478201	118478400	*	0.326355	0.835002	1.87772
3	118478301	118478500	*	0.658053	0.922936	1.47328
3	118478401	118478600	*	0.449673	0.878652	3.14772
3	118478501	118478700	*	0.850376	0.949321	0.971304
3	118480401	118480600	*	0.669006	0.924514	-2.52279
3	118480501	118480700	*	0.995493	0.962931	0.0500501
3	118480801	118481000	*	0.118862	0.691508	-6.69643
3	118480901	118481100	*	0.118862	0.691508	-6.69643
3	118481101	118481300	*	0.43155	0.872834	6.90909
3	118481201	118481400	*	0.459739	0.8815	4.83805
3	118491101	118491300	*	0.71203	0.9307	-1.05362
3	118491201	118491400	*	0.71203	0.9307	-1.05362
3	118491401	118491600	*	0.140944	0.716787	8.35937
3	118491501	118491700	*	0.869288	0.95143	0.520049
3	118491601	118491800	*	0.139891	0.715191	-4.02201
3	118491701	118491900	*	0.410891	0.865997	-3.73599
3	118500301	118500500	*	0.394531	0.860632	2.67094
3	118500401	118500600	*	0.394531	0.860632	2.67094
3	118561801	118562000	*	0.766996	0.938726	-0.665494
3	118561901	118562100	*	0.807083	0.943751	-0.420057
3	118562601	118562800	*	0.1868	0.759025	-1.06467
3	118562701	118562900	*	0.383347	0.856391	-0.691402
3	118562801	118563000	*	0.140329	0.715703	-2.40524
3	118562901	118563100	*	0.122382	0.695694	-1.72713
3	118563801	118564000	*	0.148267	0.725055	7.80824
3	118563901	118564100	*	0.20128	0.76889	7.5
3	118566601	118566800	*	0.135123	0.710154	8.86018
3	118566701	118566900	*	0.819207	0.945467	0.987418
3	118566801	118567000	*	0.266997	0.807254	-4.35322
3	118566901	118567100	*	0.982494	0.962202	-0.112732
3	118594501	118594700	*	0.377166	0.85431	-4.51235
3	118594601	118594800	*	0.625635	0.917694	-2.12942
3	118594701	118594900	*	0.767324	0.938726	0.987788
3	118594801	118595000	*	0.458968	0.881314	1.5088
3	118594901	118595100	*	0.931708	0.95777	0.2313
3	118626401	118626600	*	0.127025	0.701779	6.79465
3	118626501	118626700	*	0.1586	0.735493	5.64468
3	118680801	118681000	*	0.114444	0.685841	-3.40896
3	118680901	118681100	*	0.114444	0.685841	-3.40896
3	118992001	118992200	*	0.528406	0.898142	-5.14467
3	118992101	118992300	*	0.720692	0.932341	-3.09705
3	119095001	119095200	*	0.142784	0.718754	7.47905
3	119095101	119095300	*	0.184907	0.757298	5.12559
3	119095201	119095400	*	0.68628	0.927151	2.874
3	119095301	119095500	*	0.0484816	0.560189	5.37544
3	119095401	119095600	*	0.0484816	0.560189	5.37544
3	119095601	119095800	*	0.371397	0.852149	3.6961
3	119095701	119095900	*	0.371397	0.852149	3.6961
3	119128201	119128400	*	0.399017	0.861863	-6.79559
3	119128301	119128500	*	0.399017	0.861863	-6.79559
3	119158901	119159100	*	0.909941	0.955916	-0.569386
3	119159001	119159200	*	0.909941	0.955916	-0.569386
3	119256601	119256800	*	0.398324	0.861717	4.54651
3	119256701	119256900	*	0.528068	0.897997	2.74641
3	119256801	119257000	*	0.738075	0.934644	2.45211
3	119537901	119538100	*	0.989867	0.962775	-0.0615583
3	119538001	119538200	*	0.95413	0.9598	-0.245747
3	119538101	119538300	*	0.821897	0.94582	-0.876467
3	119538201	119538400	*	0.932451	0.957842	-0.287406
3	119538301	119538500	*	0.971008	0.961245	-0.193344
3	119638601	119638800	*	0.637814	0.919714	2.31144
3	119638701	119638900	*	0.347019	0.842832	3.11533
3	119638801	119639000	*	0.13525	0.710317	4.73517
3	119638901	119639100	*	0.248691	0.797755	5.59955
3	119726001	119726200	*	0.498873	0.891472	1.0001
3	119726101	119726300	*	0.67241	0.925008	-0.994826
3	119726201	119726400	*	0.404848	0.86395	-2.52106
3	119763701	119763900	*	0.775629	0.93983	-2.36611
3	119763801	119764000	*	0.885671	0.953272	-0.911854
3	119763901	119764100	*	0.297091	0.82159	-6.26461
3	119772601	119772800	*	0.561004	0.906222	-3.35841
3	119772701	119772900	*	0.561004	0.906222	-3.35841
3	119773001	119773200	*	0.111927	0.682663	10.9489
3	119773101	119773300	*	0.111927	0.682663	10.9489
3	119781301	119781500	*	0.220031	0.78073	-3.97298
3	119781401	119781600	*	0.220031	0.78073	-3.97298
3	119781701	119781900	*	0.954905	0.959877	0.140248
3	119781801	119782000	*	0.499534	0.891631	1.92588
3	119781901	119782100	*	0.845753	0.948681	0.325612
3	119782001	119782200	*	0.935863	0.958163	-0.0577827
3	119782101	119782300	*	0.85981	0.950536	-0.116112
3	119782201	119782400	*	0.922154	0.957024	0.0723133
3	119782301	119782500	*	0.691627	0.92803	-0.283878
3	119782401	119782600	*	0.139692	0.71505	0.715179
3	119783601	119783800	*	0.567769	0.907378	1.22601
3	119783701	119783900	*	0.481441	0.886745	2.61123
3	119783801	119784000	*	0.279849	0.813227	1.81007
3	119783901	119784100	*	0.892577	0.953824	0.179449
3	119784001	119784200	*	0.119641	0.692309	-3.17651
3	119784101	119784300	*	0.163655	0.740103	-2.93094
3	119944101	119944300	*	0.000143558	0.0605228	-19.8636
3	119944201	119944400	*	0.0107176	0.363994	-13.7925
3	119944301	119944500	*	0.78322	0.940676	1.23072
3	119944401	119944600	*	0.0490285	0.561646	7.79696
3	120192601	120192800	*	0.00441782	0.268533	-5.57858
3	120192701	120192900	*	0.00354606	0.247681	-4.20694
3	120200201	120200400	*	0.646818	0.92118	1.50321
3	120200301	120200500	*	0.646818	0.92118	1.50321
3	120200501	120200700	*	0.476431	0.88575	-2.83264
3	120200601	120200800	*	0.476431	0.88575	-2.83264
3	120334701	120334900	*	0.784377	0.940786	1.22596
3	120334801	120335000	*	0.784377	0.940786	1.22596
3	120334901	120335100	*	0.144769	0.720605	6.40394
3	120335001	120335200	*	0.193406	0.763088	5.95125
3	120605201	120605400	*	0.553546	0.904796	4.21053
3	120605301	120605500	*	0.348127	0.843417	3.96349
3	120605401	120605600	*	0.0645112	0.6005	-7.94473
3	120605501	120605700	*	0.0247145	0.467349	-15.6989
3	120668801	120669000	*	0.880599	0.952675	0.625242
3	120668901	120669100	*	0.880599	0.952675	0.625242
3	120691301	120691500	*	0.605676	0.914054	1.80212
3	120691401	120691600	*	0.333792	0.837476	3.40345
3	120691501	120691700	*	0.21087	0.775136	9.54072
3	120742701	120742900	*	0.722126	0.932591	2.73259
3	120742801	120743000	*	0.722126	0.932591	2.73259
3	120747501	120747700	*	0.425954	0.871021	2.247
3	120747601	120747800	*	0.146958	0.723365	3.71262
3	120747701	120747900	*	0.612518	0.915598	2.30354
3	120784101	120784300	*	0.0545433	0.576811	7.55833
3	120784201	120784400	*	0.0861498	0.645079	5.59856
3	120784301	120784500	*	0.519228	0.896121	3.33402
3	120784401	120784600	*	0.181334	0.754308	10.3465
3	120784501	120784700	*	0.262289	0.804827	5.06907
3	120784601	120784800	*	0.57217	0.908027	2.65097
3	120784701	120784900	*	0.763372	0.938157	1.14111
3	120784801	120785000	*	0.191134	0.761771	4.68873
3	120810101	120810300	*	0.540773	0.901774	4.30449
3	120810201	120810400	*	0.44177	0.876177	3.90169
3	120810301	120810500	*	0.478703	0.886079	2.38458
3	120810401	120810600	*	0.430748	0.872786	2.67673
3	120857901	120858100	*	0.60181	0.913235	-2.84262
3	120858001	120858200	*	0.341167	0.840401	3.37411
3	120858101	120858300	*	0.000736569	0.131151	9.37215
3	120858201	120858400	*	0.0872738	0.646648	8.11828
3	121010001	121010200	*	0.509257	0.89397	2.18531
3	121010101	121010300	*	0.878268	0.952364	0.52132
3	121010201	121010400	*	0.488947	0.888692	2.15284
3	121010301	121010500	*	0.359488	0.847675	4.29119
3	121021301	121021500	*	0.976306	0.961784	0.176202
3	121021401	121021600	*	0.780764	0.940431	1.24405
3	121021501	121021700	*	0.662842	0.923647	2.90557
3	121102501	121102700	*	0.271494	0.809951	2.1843
3	121102601	121102800	*	0.721279	0.932426	0.55648
3	121102701	121102900	*	0.796019	0.942334	-0.574214
3	121102901	121103100	*	0.919789	0.956857	-0.437015
3	121103001	121103200	*	0.60682	0.914299	-1.57453
3	121103101	121103300	*	0.841638	0.948036	-1.02484
3	121103201	121103400	*	0.917559	0.9566	-0.308972
3	121103301	121103500	*	0.480149	0.886504	-1.85676
3	121103401	121103600	*	0.651734	0.922015	-2.7085
3	121104601	121104800	*	0.248483	0.79755	-7.18108
3	121104701	121104900	*	0.124084	0.697543	-6.54378
3	121104901	121105100	*	0.023083	0.457218	7.08312
3	121105001	121105200	*	2.221e-06	0.0064448	7.32057
3	121105101	121105300	*	0.0254347	0.471283	4.76338
3	121160501	121160700	*	0.830817	0.946741	0.831909
3	121160601	121160800	*	0.158212	0.735171	-4.24868
3	121160701	121160900	*	0.00410184	0.261528	-9.68226
3	121160801	121161000	*	0.0363238	0.519622	-7.71772
3	121160901	121161100	*	0.178136	0.751972	-6.4765
3	121161001	121161200	*	0.59444	0.911784	-3.42047
3	121163401	121163600	*	0.00262913	0.220323	9.34438
3	121163501	121163700	*	0.0850218	0.643063	4.11165
3	121163601	121163800	*	0.642085	0.920424	-1.05216
3	121168301	121168500	*	0.960804	0.960432	-0.34339
3	121168401	121168600	*	0.814586	0.944902	1.00833
3	121168501	121168700	*	0.130002	0.704874	-4.02626
3	121168601	121168800	*	0.0899207	0.650593	-3.99712
3	121168701	121168900	*	0.821655	0.9458	-0.583015
3	121168801	121169000	*	0.430591	0.872748	-1.60764
3	121168901	121169100	*	0.663657	0.923809	0.770899
3	121169001	121169200	*	0.0668155	0.606514	3.19376
3	121169101	121169300	*	0.121501	0.694713	4.97441
3	121169601	121169800	*	0.121941	0.695217	-4.24715
3	121169701	121169900	*	0.878632	0.952394	-0.241282
3	121169801	121170000	*	0.522946	0.897057	1.2053
3	121169901	121170100	*	0.408588	0.865421	-3.46806
3	121170001	121170200	*	0.0201449	0.440592	-7.55871
3	121170101	121170300	*	0.729197	0.933354	-0.526826
3	121170201	121170400	*	0.178157	0.751972	1.67438
3	121171901	121172100	*	0.622366	0.917278	-2.22974
3	121172001	121172200	*	0.029469	0.491146	-8.0022
3	121172101	121172300	*	0.00732004	0.321442	-11.9405
3	121172201	121172400	*	0.522303	0.896898	1.43215
3	121172301	121172500	*	0.418581	0.868218	2.11378
3	121172401	121172600	*	0.986638	0.962485	0.0597281
3	121172501	121172700	*	0.798656	0.942778	-0.9166
3	121172601	121172800	*	0.631815	0.918607	4.35838
3	121173401	121173600	*	0.426953	0.871287	3.47164
3	121173501	121173700	*	0.409643	0.865702	2.19314
3	121173601	121173800	*	0.901786	0.954846	0.301016
3	121173701	121173900	*	0.875757	0.952181	0.424982
3	121173801	121174000	*	0.385843	0.857369	2.50319
3	121173901	121174100	*	0.342606	0.841006	4.44336
3	121174001	121174200	*	0.234723	0.790058	5.47471
3	121174101	121174300	*	0.986755	0.962505	-0.0801908
3	121174201	121174400	*	0.677158	0.925592	-1.90492
3	121174301	121174500	*	0.446461	0.877572	-3.7476
3	121174401	121174600	*	0.197727	0.766376	-11.4316
3	121174501	121174700	*	0.223508	0.783195	-6.25782
3	121174601	121174800	*	0.223508	0.783195	-6.25782
3	121174701	121174900	*	0.095908	0.659944	-13.0691
3	121174801	121175000	*	0.095908	0.659944	-13.0691
3	121187101	121187300	*	0.0454806	0.550831	-18.0029
3	121187201	121187400	*	0.0454806	0.550831	-18.0029
3	121187501	121187700	*	0.7445	0.935585	-0.791383
3	121187601	121187800	*	0.891394	0.953728	-0.462741
3	121187701	121187900	*	0.855824	0.949996	-0.756732
3	121187801	121188000	*	0.670838	0.924801	1.54203
3	121187901	121188100	*	0.176834	0.75085	7.8832
3	121194901	121195100	*	0.365365	0.849729	3.6545
3	121195001	121195200	*	0.458761	0.88128	-1.95124
3	121195101	121195300	*	0.229297	0.786694	-3.80754
3	121195201	121195400	*	0.672577	0.925008	3.03473
3	121195301	121195500	*	0.442979	0.876577	3.45413
3	121195401	121195600	*	0.927332	0.957334	-0.441715
3	121200901	121201100	*	0.176478	0.750682	8.35458
3	121201001	121201200	*	0.310839	0.827909	4.45043
3	121201101	121201300	*	0.185443	0.757847	5.22644
3	121212901	121213100	*	0.991572	0.962922	0.069054
3	121213001	121213200	*	0.601456	0.913156	-2.97345
3	121213201	121213400	*	0.821356	0.945755	1.81312
3	121213301	121213500	*	0.800225	0.942974	1.79377
3	121213401	121213600	*	0.642994	0.920602	-2.2755
3	121213501	121213700	*	0.164797	0.741089	-4.9131
3	121213601	121213800	*	0.260803	0.804062	-5.45879
3	121221901	121222100	*	0.431553	0.872834	-3.27308
3	121222001	121222200	*	0.303052	0.824527	-4.20513
3	121222101	121222300	*	0.798482	0.942753	-0.848696
3	121222201	121222400	*	0.870058	0.951442	0.638989
3	121242301	121242500	*	0.534389	0.899914	1.52123
3	121242401	121242600	*	0.534389	0.899914	1.52123
3	121261101	121261300	*	0.182242	0.755033	-4.77071
3	121261201	121261400	*	0.160896	0.737169	-3.49254
3	121261301	121261500	*	0.0253958	0.470893	-4.52037
3	121261401	121261600	*	0.033441	0.508716	-7.04969
3	121261501	121261700	*	0.667797	0.924442	1.45527
3	121261601	121261800	*	0.425014	0.87085	2.6023
3	121261701	121261900	*	0.326475	0.8351	5.55832
3	121263601	121263800	*	0.403813	0.863615	-10.8791
3	121263701	121263900	*	0.575031	0.908512	-2.68942
3	121263901	121264100	*	0.480521	0.886553	-5.35044
3	121264001	121264200	*	0.57619	0.908802	2.46831
3	121264101	121264300	*	0.756196	0.937303	1.13718
3	121264201	121264400	*	0.758435	0.937451	-0.807317
3	121264301	121264500	*	0.335938	0.838359	-3.11437
3	121264401	121264600	*	0.196019	0.764997	-6.96876
3	121264501	121264700	*	0.696649	0.928861	-0.941935
3	121264601	121264800	*	0.696649	0.928861	-0.941935
3	121285201	121285400	*	0.0521731	0.57031	-4.83871
3	121285301	121285500	*	0.145339	0.721614	-2.88668
3	121285401	121285600	*	0.317938	0.830893	-2.53172
3	121290601	121290800	*	0.936647	0.958295	0.270403
3	121290701	121290900	*	0.239891	0.792582	-3.0472
3	121290801	121291000	*	0.719767	0.932174	-1.48882
3	121290901	121291100	*	0.398182	0.86164	-3.19249
3	121291001	121291200	*	0.368382	0.8509	-3.50379
3	121291101	121291300	*	0.339109	0.839481	1.74364
3	121291201	121291400	*	0.204398	0.77097	1.28844
3	121291301	121291500	*	0.127879	0.702906	0.929293
3	121291401	121291600	*	0.992663	0.962931	-0.00552735
3	121291501	121291700	*	0.174261	0.748609	-0.698071
3	121291601	121291800	*	0.399036	0.861863	-0.449946
3	121292001	121292200	*	0.838756	0.94764	0.136536
3	121292101	121292300	*	0.874568	0.952008	-0.0781536
3	121292201	121292400	*	0.22832	0.786186	-0.580063
3	121292301	121292500	*	0.0650131	0.601872	-1.53471
3	121292401	121292600	*	0.49054	0.889056	-0.579639
3	121306801	121307000	*	0.196314	0.765322	-3.5337
3	121306901	121307100	*	0.996651	0.962931	0.012447
3	121307401	121307600	*	0.0609228	0.593269	-6.02075
3	121307501	121307700	*	0.72508	0.932884	-1.39976
3	121323401	121323600	*	0.649971	0.921686	0.581924
3	121323501	121323700	*	0.21396	0.777147	-0.966865
3	121323601	121323800	*	0.134255	0.709172	-1.40818
3	121344801	121345000	*	0.660001	0.923205	1.68444
3	121344901	121345100	*	0.613418	0.915658	-1.412
3	121345001	121345200	*	0.977613	0.961887	-0.13313
3	121345101	121345300	*	0.573912	0.908342	3.59788
3	121346401	121346600	*	0.263221	0.805217	4.2343
3	121346501	121346700	*	0.05177	0.569461	4.88284
3	121346601	121346800	*	0.0556767	0.579435	6.00215
3	121346701	121346900	*	0.806809	0.943724	0.371135
3	121346801	121347000	*	0.990826	0.962848	-0.0200119
3	121347001	121347200	*	0.553862	0.904813	1.06271
3	121347101	121347300	*	0.273872	0.811043	1.09743
3	121348301	121348500	*	0.0772887	0.629256	-5.39158
3	121348401	121348600	*	0.211957	0.775987	-3.49629
3	121373701	121373900	*	0.913728	0.95622	0.389239
3	121373801	121374000	*	0.633162	0.918781	1.76197
3	121373901	121374100	*	0.639234	0.919933	1.18975
3	121374001	121374200	*	0.913538	0.95622	0.375256
3	121374101	121374300	*	0.678135	0.925745	-1.35544
3	121374201	121374400	*	0.545917	0.90311	-2.61464
3	121390001	121390200	*	0.899345	0.954598	0.518675
3	121390101	121390300	*	0.141839	0.717723	-4.39276
3	121418101	121418300	*	0.0176151	0.423316	-9.74326
3	121418201	121418400	*	0.0262509	0.476501	-9.43559
3	121418301	121418500	*	0.0374778	0.523269	-14.097
3	121418401	121418600	*	0.116644	0.688481	-13.421
3	121418501	121418700	*	0.00457944	0.271257	-8.12465
3	121418601	121418800	*	0.00161987	0.182063	-8.88922
3	121419201	121419400	*	0.00829365	0.334389	-19.3211
3	121419301	121419500	*	0.006864	0.313802	-17.8702
3	121419401	121419600	*	0.00460892	0.271632	-17.5368
3	121425501	121425700	*	0.292807	0.819528	-3.20975
3	121426501	121426700	*	0.182221	0.755033	-0.870277
3	121426601	121426800	*	0.229866	0.787078	-0.614021
3	121426701	121426900	*	0.905216	0.955379	-0.0453597
3	121426801	121427000	*	0.738459	0.934671	0.1574
3	121427301	121427500	*	0.560568	0.906138	0.230578
3	121427401	121427600	*	0.73841	0.934667	-0.147524
3	121427501	121427700	*	0.742296	0.935336	0.295023
3	121427701	121427900	*	0.703284	0.929809	0.277379
3	121427801	121428000	*	0.466056	0.883147	-0.475851
3	121427901	121428100	*	0.564894	0.907019	-0.416106
3	121428001	121428200	*	0.183485	0.756121	1.14943
3	121429601	121429800	*	0.511425	0.894462	-3.11995
3	121429701	121429900	*	0.280829	0.813671	-4.47513
3	121429901	121430100	*	0.350668	0.844534	-3.77156
3	121430001	121430200	*	0.393537	0.860354	-3.0998
3	121443801	121444000	*	0.666595	0.92439	1.62951
3	121443901	121444100	*	0.666595	0.92439	1.62951
3	121447801	121448000	*	0.507177	0.893193	2.90947
3	121447901	121448100	*	0.875807	0.952181	0.712989
3	121448001	121448200	*	0.982516	0.962202	0.12094
3	121458401	121458600	*	0.68474	0.9269	-1.34298
3	121458501	121458700	*	0.390622	0.859189	3.74656
3	121464701	121464900	*	0.41307	0.866627	-6.0063
3	121464801	121465000	*	0.322082	0.832664	-7.97004
3	121469101	121469300	*	0.973886	0.9615	0.0352478
3	121469201	121469400	*	0.940286	0.958614	0.0503782
3	121469301	121469500	*	0.739522	0.934981	0.309791
3	121474601	121474800	*	0.259998	0.803482	15.1852
3	121474701	121474900	*	0.440742	0.876073	4.51265
3	121474801	121475000	*	0.561498	0.906352	-1.3538
3	121474901	121475100	*	0.847813	0.948999	-0.579937
3	121475001	121475200	*	0.947098	0.959125	0.23959
3	121475101	121475300	*	0.970029	0.961169	-0.223312
3	121483101	121483300	*	0.669384	0.924514	2.61279
3	121483201	121483400	*	0.0281114	0.484702	-9.18002
3	121483301	121483500	*	0.0604991	0.592367	-10.6444
3	121483401	121483600	*	0.0884212	0.648255	-11.8765
3	121489501	121489700	*	0.0116871	0.372938	12.4041
3	121500301	121500500	*	0.0158952	0.410234	-3.30674
3	121500401	121500600	*	0.05003	0.56462	-4.70604
3	121500501	121500700	*	0.282713	0.814689	-5.57746
3	121500601	121500800	*	0.396834	0.861211	-5.63401
3	121502501	121502700	*	0.0542695	0.576254	6.20387
3	121502601	121502800	*	0.317627	0.83074	3.15306
3	121502701	121502900	*	0.135456	0.710642	4.38438
3	121502801	121503000	*	0.00047574	0.10821	7.31032
3	121502901	121503100	*	0.0120612	0.376367	7.37077
3	121506701	121506900	*	0.922436	0.957054	-0.285714
3	121506801	121507000	*	0.690208	0.92784	0.802487
3	121506901	121507100	*	0.792948	0.941863	-0.765756
3	121525601	121525800	*	0.0640105	0.599811	9.0956
3	121525701	121525900	*	0.235742	0.790446	4.92585
3	121525801	121526000	*	0.684792	0.926923	2.29934
3	121530501	121530700	*	0.203013	0.770124	-6.30745
3	121530701	121530900	*	0.121518	0.694759	-4.23709
3	121530801	121531000	*	0.0671878	0.607519	-3.71747
3	121531001	121531200	*	0.908992	0.955851	-0.266055
3	121531101	121531300	*	0.675894	0.925289	-1.33548
3	121531301	121531500	*	0.792405	0.941825	0.480403
3	121531401	121531600	*	0.792405	0.941825	0.480403
3	121531501	121531700	*	0.288923	0.817602	-0.655796
3	121531601	121531800	*	0.34179	0.840676	-0.853746
3	121531701	121531900	*	0.564558	0.906917	-0.954907
3	121535601	121535800	*	0.617067	0.916349	-3.74635
3	121535701	121535900	*	0.617067	0.916349	-3.74635
3	121539201	121539400	*	0.183893	0.756558	6.67847
3	121539301	121539500	*	0.430643	0.872786	2.76196
3	121539401	121539600	*	0.925707	0.957251	0.17882
3	121539501	121539700	*	0.141487	0.717256	-5.40914
3	121539601	121539800	*	0.0398983	0.531191	-9.0266
3	121539701	121539900	*	0.0197113	0.437733	-16.1007
3	121540101	121540300	*	0.366855	0.850443	-1.68732
3	121540201	121540400	*	0.343678	0.841442	-1.64792
3	121542801	121543000	*	0.367739	0.850575	-4.6378
3	121542901	121543100	*	0.201994	0.769315	-5.70652
3	121543001	121543200	*	0.0276022	0.482345	-9.17115
3	121543101	121543300	*	0.0336161	0.509326	-12.2027
3	121543201	121543400	*	0.0151757	0.404444	-12.4499
3	121543301	121543500	*	0.0161746	0.412674	-10.5378
3	121543401	121543600	*	0.156198	0.732901	-7.43682
3	121545101	121545300	*	0.670634	0.924799	-1.67925
3	121545201	121545400	*	0.119256	0.691798	-6.80835
3	121545301	121545500	*	0.000807637	0.137166	-15.4893
3	121558601	121558800	*	0.0329017	0.506092	-9.83661
3	121558701	121558900	*	0.165284	0.741561	-4.16892
3	121558801	121559000	*	0.759826	0.937673	-0.520191
3	121558901	121559100	*	0.245081	0.795631	-1.43751
3	121559001	121559200	*	0.311252	0.828117	-1.7149
3	121559801	121560000	*	0.000645518	0.123862	-9.83028
3	121559901	121560100	*	0.00555037	0.29037	-6.51583
3	121560001	121560200	*	0.356872	0.846668	-1.40874
3	121560101	121560300	*	0.799994	0.942965	-0.389002
3	121560201	121560400	*	0.783718	0.940694	-0.4625
3	121560301	121560500	*	0.233093	0.789092	-3.03307
3	121570001	121570200	*	0.00520567	0.282749	-6.62393
3	121570101	121570300	*	0.00423545	0.264878	-6.05444
3	121576401	121576600	*	0.0143162	0.397647	-13.4648
3	121576501	121576700	*	0.191328	0.761927	-7.63819
3	121577001	121577200	*	0.619024	0.916807	-0.709903
3	121577101	121577300	*	0.351886	0.845045	0.483351
3	121577201	121577400	*	0.384257	0.856823	0.449484
3	121577301	121577500	*	0.0536232	0.574474	-1.63043
3	121577401	121577600	*	0.917415	0.956576	0.0613454
3	121577501	121577700	*	0.735113	0.93422	-0.255181
3	121577601	121577800	*	0.397923	0.861525	-1.00337
3	121577901	121578100	*	0.942997	0.958745	-0.521822
3	121578001	121578200	*	0.822903	0.946026	-1.18027
3	121578101	121578300	*	0.668774	0.924509	-1.52713
3	121588901	121589100	*	0.159891	0.736273	-4.52152
3	121589001	121589200	*	0.0983452	0.663502	-4.89247
3	121589101	121589300	*	0.119038	0.69172	-3.33111
3	121590101	121590300	*	0.0137511	0.393609	-4.52281
3	121590201	121590400	*	0.811579	0.944364	-0.402007
3	121590301	121590500	*	0.670704	0.924801	1.04837
3	121600501	121600700	*	0.108975	0.678835	-6.91958
3	121600601	121600800	*	0.0170183	0.418978	-4.20456
3	121600701	121600900	*	0.0695431	0.613217	-1.71894
3	121600801	121601000	*	0.523622	0.897057	1.05719
3	121600901	121601100	*	0.947663	0.959149	0.1254
3	121601001	121601200	*	0.742772	0.935355	-0.623344
3	121601101	121601300	*	0.454671	0.880195	1.10106
3	121601201	121601400	*	0.825363	0.946284	-0.420076
3	121602201	121602400	*	0.509769	0.894076	-0.714116
3	121602301	121602500	*	0.0156543	0.408167	-2.10348
3	121602401	121602600	*	0.00891931	0.343266	-2.86144
3	121603001	121603200	*	0.590486	0.911239	-2.20093
3	121603101	121603300	*	0.404868	0.86395	-4.41813
3	121614501	121614700	*	0.0579091	0.584871	-17.3041
3	121614601	121614800	*	0.0579091	0.584871	-17.3041
3	121635701	121635900	*	0.464973	0.882862	-6.44533
3	121635801	121636000	*	0.140571	0.716064	-11.4946
3	121635901	121636100	*	0.117	0.68901	-12.6782
3	121636001	121636200	*	0.226372	0.785196	-11.436
3	121643401	121643600	*	0.116289	0.688071	-2.63674
3	121643501	121643700	*	0.116289	0.688071	-2.63674
3	121649801	121650000	*	0.0260337	0.47537	-14.3801
3	121649901	121650100	*	0.111596	0.682004	-10.5523
3	121650001	121650200	*	0.130916	0.705566	-5.15719
3	121650101	121650300	*	0.190215	0.761219	-3.87745
3	121650301	121650500	*	0.880644	0.952675	0.0911368
3	121650401	121650600	*	0.530175	0.898713	-0.32883
3	121650501	121650700	*	0.499973	0.8917	-0.588343
3	121650601	121650800	*	0.754851	0.937109	0.538721
3	121651701	121651900	*	0.564329	0.90689	-3.15626
3	121651801	121652000	*	0.846465	0.948826	-1.14318
3	121680001	121680200	*	0.300857	0.823489	4.79016
3	121680101	121680300	*	0.0767482	0.628319	6.71858
3	121680301	121680500	*	0.486215	0.887973	3.74917
3	121680401	121680600	*	0.353172	0.845478	4.20635
3	121680601	121680800	*	0.349625	0.844095	-5.96154
3	121680701	121680900	*	0.164084	0.740427	-9.77152
3	121684101	121684300	*	0.878358	0.952364	0.549451
3	121684201	121684400	*	0.4501	0.878801	-1.07783
3	121684301	121684500	*	0.537531	0.900734	-0.911981
3	121684401	121684600	*	0.881204	0.95275	-0.386266
3	121684501	121684700	*	0.55057	0.904267	-4.28903
3	121684601	121684800	*	0.425327	0.870881	-6.11299
3	121684701	121684900	*	0.241342	0.79353	-11.2619
3	121684801	121685000	*	0.432617	0.873136	-4.80226
3	121684901	121685100	*	0.432617	0.873136	-4.80226
3	121685001	121685200	*	0.987866	0.962588	-0.0455685
3	121685101	121685300	*	0.654104	0.922375	-0.805558
3	121685201	121685400	*	0.518267	0.895881	-1.93329
3	121687601	121687800	*	0.874733	0.952035	0.286935
3	121687701	121687900	*	0.874733	0.952035	0.286935
3	121688001	121688200	*	0.317114	0.83049	-3.89193
3	121688101	121688300	*	0.317114	0.83049	-3.89193
3	121689001	121689200	*	0.280481	0.813516	-3.29399
3	121689101	121689300	*	0.851794	0.949554	-0.429801
3	121689201	121689400	*	0.94419	0.958846	-0.194909
3	121689301	121689500	*	0.817851	0.945304	-1.09097
3	121692901	121693100	*	0.577095	0.908839	1.09712
3	121693001	121693200	*	0.580038	0.909207	-1.17864
3	121693101	121693300	*	0.327096	0.83538	-6.47647
3	121711401	121711600	*	0.0799329	0.634371	-12.8794
3	121711501	121711700	*	0.109479	0.679471	-9.49165
3	121711601	121711800	*	0.302648	0.824253	-4.63072
3	121711701	121711900	*	0.684035	0.926846	-2.28233
3	121721601	121721800	*	0.245926	0.795887	-9.08885
3	121721701	121721900	*	0.025004	0.468772	-8.43467
3	121721801	121722000	*	0.0102008	0.358967	-5.80074
3	121721901	121722100	*	0.0250608	0.469173	-4.46742
3	121722001	121722200	*	0.0833342	0.640225	-7.33432
3	121722101	121722300	*	0.263745	0.805577	-7.68527
3	121722701	121722900	*	0.0416233	0.537618	-12.3076
3	121722801	121723000	*	0.0270509	0.479769	-8.96258
3	121722901	121723100	*	0.0144736	0.398637	-5.78903
3	121724001	121724200	*	0.45865	0.88128	-0.362295
3	121724101	121724300	*	0.0137066	0.393223	-1.97533
3	121724201	121724400	*	0.110924	0.680898	-2.20464
3	121724301	121724500	*	0.66856	0.924509	-0.609169
3	121724401	121724600	*	0.0828277	0.639389	-2.90907
3	121724501	121724700	*	0.193108	0.762805	-3.02675
3	121724701	121724900	*	0.0017889	0.189648	-7.89455
3	121724801	121725000	*	4.54258e-05	0.0354645	-12.3157
3	121724901	121725100	*	2.05055e-05	0.0229281	-14.8997
3	121725001	121725200	*	0.0325931	0.504993	-24.627
3	121725101	121725300	*	0.200177	0.767948	-15.0006
3	121725701	121725900	*	0.0999062	0.666122	-13.5018
3	121725801	121726000	*	0.00412911	0.262267	-25.2048
3	121725901	121726100	*	0.00095093	0.146599	-29.9141
3	121726001	121726200	*	0.0191087	0.433854	-24.8666
3	121726101	121726300	*	0.0191087	0.433854	-24.8666
3	121728501	121728700	*	0.238492	0.791974	-9.97692
3	121728601	121728800	*	0.232922	0.788981	-9.65544
3	121728701	121728900	*	0.0963765	0.660575	-13.8074
3	121728801	121729000	*	0.00944653	0.349978	-15.7565
3	121728901	121729100	*	0.00817869	0.332859	-13.4896
3	121729001	121729200	*	0.0155199	0.407125	-13.9276
3	121735601	121735800	*	0.204417	0.77097	-11.5265
3	121735701	121735900	*	0.236861	0.791032	-10.4964
3	121736401	121736600	*	0.916449	0.95647	-0.119464
3	121736501	121736700	*	0.909614	0.955899	0.0675281
3	121736601	121736800	*	0.140567	0.716064	-0.936337
3	121736701	121736900	*	0.00671327	0.311044	-4.73739
3	121736801	121737000	*	0.0962853	0.66037	-7.22239
3	121736901	121737100	*	0.225844	0.784837	-6.02044
3	121739301	121739500	*	0.0767462	0.628319	-6.94913
3	121739401	121739600	*	0.613879	0.915784	-1.2027
3	121739501	121739700	*	0.476178	0.885689	1.14883
3	121739601	121739800	*	0.540446	0.901689	0.848783
3	121739701	121739900	*	0.383807	0.856627	1.81902
3	121739801	121740000	*	0.594116	0.911695	1.35791
3	121739901	121740100	*	0.352035	0.845074	-2.24938
3	121740001	121740200	*	0.188221	0.759988	-5.05602
3	121740101	121740300	*	0.260529	0.803882	-6.88484
3	121740201	121740400	*	0.356739	0.846597	-4.83401
3	121740401	121740600	*	0.190576	0.761383	-3.93846
3	121740501	121740700	*	0.774876	0.939784	0.719996
3	121740601	121740800	*	0.00791338	0.33029	5.48742
3	121740701	121740900	*	0.0604612	0.592332	4.41439
3	121740801	121741000	*	0.233418	0.789155	7.20627
3	121740901	121741100	*	0.233418	0.789155	7.20627
3	121744601	121744800	*	0.738962	0.934818	-0.972992
3	121744701	121744900	*	0.738962	0.934818	-0.972992
3	121766401	121766600	*	0.419933	0.868864	1.01532
3	121766501	121766700	*	0.419933	0.868864	1.01532
3	121768801	121769000	*	0.0916747	0.653015	-8.47606
3	121768901	121769100	*	0.0741206	0.623069	-6.89885
3	121769001	121769200	*	0.206271	0.772383	-5.21803
3	121770601	121770800	*	0.122764	0.69612	3.87138
3	121770701	121770900	*	0.978342	0.961943	-0.0268697
3	121770801	121771000	*	0.0584688	0.586663	-1.19039
3	121770901	121771100	*	0.274976	0.811376	-0.890457
3	121771001	121771200	*	0.637435	0.919634	-0.493218
3	121808901	121809100	*	0.132302	0.707025	4.46687
3	121809001	121809200	*	0.132302	0.707025	4.46687
3	121810701	121810900	*	0.78201	0.940537	-0.920016
3	121810801	121811000	*	0.51628	0.895464	-2.71733
3	121810901	121811100	*	0.529494	0.898535	-2.2474
3	121811001	121811200	*	0.879185	0.952474	-0.962452
3	121811101	121811300	*	0.376173	0.853915	-6.81191
3	121811201	121811400	*	0.114908	0.686452	-11.7949
3	121811301	121811500	*	0.0104027	0.361003	-16.6628
3	121814201	121814400	*	0.806951	0.943724	0.43383
3	121814301	121814500	*	0.806951	0.943724	0.43383
3	121814401	121814600	*	0.40143	0.862586	-0.492943
3	121814501	121814700	*	0.23403	0.789624	-0.547746
3	121815701	121815900	*	0.180056	0.75349	-2.66114
3	121815801	121816000	*	0.94786	0.959175	-0.0311535
3	121815901	121816100	*	0.309156	0.827361	0.530648
3	121816001	121816200	*	0.623065	0.91729	0.989872
3	121816101	121816300	*	0.979882	0.962035	0.0784557
3	121816201	121816400	*	0.981358	0.962159	-0.0902458
3	121816301	121816500	*	0.792211	0.941825	1.00431
3	121819101	121819300	*	0.135557	0.71092	-4.57347
3	121819201	121819400	*	0.157106	0.734154	-3.43625
3	121819601	121819800	*	0.786517	0.941135	-1.16469
3	121819701	121819900	*	0.605312	0.914026	3.18919
3	121820101	121820300	*	0.878278	0.952364	-0.631639
3	121820201	121820400	*	0.878278	0.952364	-0.631639
3	121841401	121841600	*	0.0875402	0.64714	-6.96041
3	121841501	121841700	*	0.397261	0.861287	-3.91061
3	121841601	121841800	*	0.112006	0.682751	-7.96738
3	121841701	121841900	*	0.258398	0.802725	-6.4972
3	121854001	121854200	*	0.106961	0.676274	-6.78835
3	121854101	121854300	*	0.106961	0.676274	-6.78835
3	121866701	121866900	*	0.858292	0.950306	-0.895522
3	121866801	121867000	*	0.228635	0.786298	3.49851
3	121866901	121867100	*	0.260218	0.803674	3.92031
3	121867001	121867200	*	0.876953	0.952319	0.465899
3	121867101	121867300	*	0.781554	0.940518	-0.516177
3	121867201	121867400	*	0.663399	0.923748	-1.32545
3	121884901	121885100	*	0.271857	0.810058	0.598802
3	121885001	121885200	*	0.603903	0.913651	0.261164
3	121885101	121885300	*	0.910301	0.955932	-0.0551757
3	121885201	121885400	*	0.267388	0.80738	-1.03093
3	121893501	121893700	*	0.564775	0.906986	1.23066
3	121893601	121893800	*	0.754534	0.937074	0.463979
3	121893701	121893900	*	0.777109	0.939997	0.582229
3	121893801	121894000	*	0.722001	0.932591	1.47565
3	121914501	121914700	*	0.386516	0.857625	-9.03963
3	121930201	121930400	*	0.453866	0.879896	-2.69173
3	121930301	121930500	*	0.470356	0.884124	-1.52258
3	121930401	121930600	*	0.519808	0.896298	-1.05263
3	121930501	121930700	*	0.682398	0.926494	-1.53453
3	121967401	121967600	*	0.161884	0.738343	-4.01224
3	121967501	121967700	*	0.452177	0.879355	-2.05618
3	121967901	121968100	*	0.247903	0.797162	-0.53795
3	121968001	121968200	*	0.148937	0.725712	-0.709796
3	121968501	121968700	*	0.978545	0.961943	-0.0304493
3	121968601	121968800	*	0.738377	0.934667	-0.164592
3	121968701	121968900	*	0.511885	0.894512	-0.243091
3	121968801	121969000	*	0.597064	0.912172	-0.285915
3	121968901	121969100	*	0.0271367	0.480155	-1.04081
3	121969001	121969200	*	0.0271367	0.480155	-1.04081
3	121969301	121969500	*	0.22079	0.781417	1.34459
3	121969401	121969600	*	0.880056	0.952596	0.368664
3	121969501	121969700	*	0.444116	0.876921	-0.989268
3	121969601	121969800	*	0.444116	0.876921	-0.989268
3	121969801	121970000	*	0.490067	0.888921	-6.85567
3	121969901	121970100	*	0.490067	0.888921	-6.85567
3	122017101	122017300	*	0.66699	0.92439	-2.14932
3	122017201	122017400	*	0.091123	0.65219	-6.6476
3	122017401	122017600	*	0.951967	0.959622	0.0862411
3	122017501	122017700	*	0.951967	0.959622	0.0862411
3	122017901	122018100	*	0.621236	0.917073	-3.51832
3	122018001	122018200	*	0.621236	0.917073	-3.51832
3	122033301	122033500	*	0.578372	0.909046	1.42835
3	122033401	122033600	*	0.756781	0.937332	-1.06225
3	122088101	122088300	*	0.741304	0.935191	-0.286014
3	122088201	122088400	*	0.932059	0.957791	-0.0747653
3	122095101	122095300	*	0.913516	0.95622	-0.618041
3	122095201	122095400	*	0.777973	0.940065	-1.14175
3	122095301	122095500	*	0.703561	0.929853	-0.929032
3	122104501	122104700	*	0.974306	0.961505	0.0341601
3	122104601	122104800	*	0.765615	0.938577	0.291421
3	122104701	122104900	*	0.794122	0.942056	0.758026
3	122104801	122105000	*	0.923252	0.957143	-0.31318
3	122104901	122105100	*	0.320049	0.831757	-4.07765
3	122107401	122107600	*	0.88889	0.953532	0.557731
3	122107501	122107700	*	0.371249	0.852087	2.61769
3	122107601	122107800	*	0.934185	0.957987	0.141244
3	122107701	122107900	*	0.376596	0.85404	-1.18016
3	122107801	122108000	*	0.62606	0.917741	-0.840822
3	122107901	122108100	*	0.870245	0.951442	-0.370282
3	122108001	122108200	*	0.931459	0.957716	-0.249532
3	122111201	122111400	*	0.184617	0.757073	-7.01331
3	122111301	122111500	*	0.315609	0.829856	-4.9142
3	122111401	122111600	*	0.848527	0.949044	-1.09029
3	122121801	122122000	*	0.915449	0.956397	0.484429
3	122121901	122122100	*	0.94448	0.958872	0.354215
3	122122201	122122400	*	0.896858	0.954311	0.0608394
3	122122301	122122500	*	0.0141125	0.396699	-1.12645
3	122122401	122122600	*	0.0055532	0.290408	-1.33054
3	122122501	122122700	*	0.397786	0.861436	0.593033
3	122122601	122122800	*	0.0827964	0.639322	2.7934
3	122142401	122142600	*	0.409309	0.86566	4.10022
3	122142501	122142700	*	0.726616	0.932987	2.06457
3	122169601	122169800	*	0.419571	0.868703	1.31827
3	122169701	122169900	*	0.868418	0.951274	0.206743
3	122184001	122184200	*	0.0629271	0.597224	-9.252
3	122184101	122184300	*	0.00930752	0.348224	-8.19425
3	122184201	122184400	*	0.0562051	0.580731	-6.43466
3	122184301	122184500	*	0.428258	0.871889	-2.01165
3	122184401	122184600	*	0.859079	0.950427	0.411626
3	122184501	122184700	*	0.522874	0.897057	-2.56817
3	122184601	122184800	*	0.305298	0.825578	-4.9815
3	122184701	122184900	*	0.00159942	0.180813	-10.3019
3	122184801	122185000	*	0.0161598	0.41257	-13.3141
3	122191201	122191400	*	0.578327	0.909031	-2.49635
3	122191301	122191500	*	0.732756	0.933877	-1.48899
3	122199001	122199200	*	0.0228376	0.455596	-5.69508
3	122199101	122199300	*	0.0459147	0.551994	-4.52214
3	122199201	122199400	*	0.297436	0.821666	-2.93504
3	122242501	122242700	*	0.923618	0.957143	0.209763
3	122242601	122242800	*	0.923618	0.957143	0.209763
3	122242701	122242900	*	0.0790424	0.632594	-4.85252
3	122242801	122243000	*	0.85253	0.949687	-0.462243
3	122242901	122243100	*	0.891616	0.953743	-0.548751
3	122243001	122243200	*	0.164754	0.741061	-5.46009
3	122243101	122243300	*	0.499052	0.891515	-3.54333
3	122243301	122243500	*	0.233095	0.789092	-7.65387
3	122243401	122243600	*	0.233095	0.789092	-7.65387
3	122243701	122243900	*	0.820042	0.945515	-0.639732
3	122243801	122244000	*	0.163736	0.740212	-3.99785
3	122243901	122244100	*	0.955842	0.959947	-0.303951
3	122244001	122244200	*	0.195029	0.764361	5.84382
3	122244101	122244300	*	0.121771	0.695002	5.94291
3	122244601	122244800	*	0.527565	0.897843	2.25528
3	122244701	122244900	*	0.330372	0.836363	2.10516
3	122244801	122245000	*	0.618924	0.9168	-1.08032
3	122244901	122245100	*	0.614124	0.915798	0.693799
3	122245001	122245200	*	0.82795	0.946499	0.177635
3	122246501	122246700	*	0.928333	0.957445	0.179535
3	122246601	122246800	*	0.249	0.79784	-3.79313
3	122246701	122246900	*	0.58587	0.91025	-1.81419
3	122246801	122247000	*	0.830311	0.946735	1.39467
3	122246901	122247100	*	0.579996	0.909195	-2.42353
3	122247001	122247200	*	0.444722	0.877133	-5.36131
3	122247201	122247400	*	0.506636	0.893093	-2.71761
3	122247301	122247500	*	0.152526	0.72936	-6.57435
3	122247401	122247600	*	0.0668111	0.606502	-7.31386
3	122247501	122247700	*	0.244193	0.79509	-3.86227
3	122247601	122247800	*	0.129277	0.70416	-5.13986
3	122271501	122271700	*	0.0186603	0.430512	10.8036
3	122271601	122271800	*	0.0186603	0.430512	10.8036
3	122273001	122273200	*	0.556867	0.905263	2.30343
3	122273101	122273300	*	0.396597	0.861144	3.97837
3	122273201	122273400	*	0.870802	0.951472	-0.952381
3	122273301	122273500	*	0.468382	0.883736	-1.9418
3	122273401	122273600	*	0.383181	0.856383	-2.16015
3	122273601	122273800	*	0.662211	0.923517	-0.609003
3	122273701	122273900	*	0.836142	0.94732	-0.137205
3	122273801	122274000	*	0.742684	0.935336	0.238163
3	122273901	122274100	*	0.234769	0.790117	1.03665
3	122274001	122274200	*	0.285544	0.816137	1.18288
3	122274801	122275000	*	0.801032	0.943011	-0.360777
3	122274901	122275100	*	0.963689	0.960665	-0.102435
3	122275001	122275200	*	0.490409	0.889028	-2.54937
3	122275101	122275300	*	0.864898	0.950968	-0.486778
3	122275201	122275400	*	0.941506	0.958665	0.197326
3	122275301	122275500	*	0.792887	0.941863	-0.765334
3	122275401	122275600	*	0.952605	0.959653	0.201157
3	122275601	122275800	*	0.505332	0.89283	-3.25938
3	122275701	122275900	*	0.649619	0.921599	-2.5641
3	122275801	122276000	*	0.69652	0.928846	-1.73824
3	122275901	122276100	*	0.69652	0.928846	-1.73824
3	122290601	122290800	*	0.443221	0.876695	-1.47129
3	122290701	122290900	*	0.0141327	0.396877	-4.4281
3	122290801	122291000	*	0.112773	0.683726	-10.4594
3	122290901	122291100	*	0.0938758	0.656489	-6.08586
3	122291001	122291200	*	0.0561803	0.580647	-6.19808
3	122291101	122291300	*	0.212321	0.776266	-6.61887
3	122291501	122291700	*	0.810224	0.944114	-1.65537
3	122291601	122291800	*	0.839741	0.947797	0.588547
3	122291701	122291900	*	0.255602	0.801062	3.30056
3	122291901	122292100	*	0.697058	0.928927	-3.00687
3	122292001	122292200	*	0.800053	0.942965	-1.39892
3	122292101	122292300	*	0.622672	0.917283	-2.07173
3	122292201	122292400	*	0.0788188	0.632047	-7.00282
3	122292301	122292500	*	0.00120607	0.161119	-24.9907
3	122295201	122295400	*	0.689101	0.927639	-1.84104
3	122295301	122295500	*	0.0567939	0.582302	2.62927
3	122295401	122295600	*	0.793179	0.941874	0.719257
3	122295501	122295700	*	0.911088	0.955953	0.451598
3	122295601	122295800	*	0.317651	0.83074	2.60049
3	122295701	122295900	*	0.982963	0.962211	0.0790514
3	122295801	122296000	*	0.924227	0.957148	0.55336
3	122297101	122297300	*	0.618435	0.916747	1.45081
3	122297201	122297400	*	0.837271	0.947473	-0.485617
3	122297301	122297500	*	0.323578	0.833672	-2.31935
3	122309101	122309300	*	0.255495	0.801039	9.43333
3	122309201	122309400	*	0.808524	0.943827	2.1109
3	122309301	122309500	*	0.0163913	0.41419	-8.14286
3	122309401	122309600	*	0.0206872	0.443253	-9.43174
3	122309501	122309700	*	0.0444539	0.54749	-11.5328
3	122311801	122312000	*	0.610829	0.915232	3.05556
3	122311901	122312100	*	0.655098	0.922502	-1.9952
3	122312001	122312200	*	0.802158	0.943216	-2.58883
3	122313401	122313600	*	0.453462	0.879783	-2.91757
3	122313501	122313700	*	0.46779	0.883563	-2.64261
3	122365401	122365600	*	0.142672	0.718634	-2.02741
3	122365501	122365700	*	0.0772243	0.629159	-2.70979
3	122389901	122390100	*	0.133285	0.708137	-7.68132
3	122390001	122390200	*	0.133285	0.708137	-7.68132
3	122390101	122390300	*	0.100864	0.66756	-4.13087
3	122390201	122390400	*	0.1268	0.701667	-3.42798
3	122391401	122391600	*	0.636988	0.919534	3.55768
3	122391501	122391700	*	0.308522	0.827281	-4.71796
3	122391601	122391800	*	0.224869	0.784326	-5.70806
3	122391701	122391900	*	0.641294	0.920314	1.70991
3	122391801	122392000	*	0.26619	0.806932	4.3525
3	122391901	122392100	*	0.00939213	0.349208	12.0029
3	122392001	122392200	*	0.0626089	0.596615	10.8976
3	122406301	122406500	*	0.327539	0.83557	-2.42284
3	122406401	122406600	*	0.491491	0.88933	-2.63629
3	122417501	122417700	*	0.387153	0.85793	-2.86268
3	122417601	122417800	*	0.20124	0.768881	-2.33139
3	122417701	122417900	*	0.470526	0.884137	-1.01831
3	122417801	122418000	*	0.626252	0.917758	0.896613
3	122419001	122419200	*	0.0753515	0.625192	-5.89833
3	122419101	122419300	*	0.377566	0.854352	-3.31848
3	122419201	122419400	*	0.619118	0.916823	-2.6083
3	122419301	122419500	*	0.894489	0.954012	-0.356093
3	122419401	122419600	*	0.511603	0.894481	-0.738897
3	122419501	122419700	*	0.818916	0.945437	-0.176148
3	122419601	122419800	*	0.811965	0.944436	0.157844
3	122421101	122421300	*	0.926036	0.957334	-0.578355
3	122421201	122421400	*	0.611619	0.915492	2.46356
3	122421301	122421500	*	0.134093	0.708937	3.79584
3	122421401	122421600	*	0.104675	0.673015	5.56415
3	122428301	122428500	*	0.936319	0.958261	0.121918
3	122428401	122428600	*	0.304493	0.82542	1.75916
3	122428701	122428900	*	0.352176	0.845083	-4.7348
3	122428801	122429000	*	0.334943	0.837862	-4.68583
3	122428901	122429100	*	0.270141	0.809394	-4.6423
3	122429001	122429200	*	0.202719	0.76986	-4.09897
3	122434201	122434400	*	0.997859	0.962931	-0.00840572
3	122434301	122434500	*	0.27261	0.810534	-3.03466
3	122434401	122434600	*	0.103947	0.672194	-4.12355
3	122434501	122434700	*	0.0160517	0.411522	3.58616
3	122434601	122434800	*	0.0168724	0.417978	4.77122
3	122435001	122435200	*	0.0778971	0.630266	11.9048
3	122435101	122435300	*	0.491734	0.889444	5.26608
3	122436201	122436400	*	0.478452	0.886027	4.78632
3	122436301	122436500	*	0.478452	0.886027	4.78632
3	122447101	122447300	*	0.631653	0.918562	1.78446
3	122447201	122447400	*	0.311327	0.828162	4.51436
3	122447301	122447500	*	0.276079	0.811742	2.99373
3	122447401	122447600	*	0.464286	0.882692	2.05296
3	122447501	122447700	*	0.0819753	0.63787	-6.10105
3	122447601	122447800	*	0.171587	0.746332	-5.55759
3	122447701	122447900	*	0.23635	0.790807	3.63363
3	122450401	122450600	*	0.595743	0.91197	2.0979
3	122450501	122450700	*	0.944727	0.95891	0.135372
3	122450601	122450800	*	0.641138	0.92028	-0.752806
3	122453601	122453800	*	0.872954	0.951806	-0.372883
3	122453701	122453900	*	0.872954	0.951806	-0.372883
3	122453801	122454000	*	0.275334	0.811504	4.21575
3	122453901	122454100	*	0.276348	0.811855	4.68816
3	122466001	122466200	*	0.932704	0.957857	0.0527903
3	122466101	122466300	*	0.932704	0.957857	0.0527903
3	122466301	122466500	*	0.947444	0.959149	0.219757
3	122466401	122466600	*	0.908893	0.955823	-0.350975
3	122466501	122466700	*	0.43401	0.873478	-4.14026
3	122474001	122474200	*	0.843882	0.948419	-0.821018
3	122474101	122474300	*	0.843882	0.948419	-0.821018
3	122474201	122474400	*	0.788615	0.941421	-2.97514
3	122474301	122474500	*	0.360038	0.847901	-7.52396
3	122477401	122477600	*	0.247799	0.797145	-4.46851
3	122477501	122477700	*	0.472735	0.884883	-2.14022
3	122483001	122483200	*	0.861891	0.950757	1.39209
3	122483101	122483300	*	0.27056	0.809574	-7.74246
3	122484001	122484200	*	0.00656476	0.3087	-15.2961
3	122484101	122484300	*	0.0929712	0.655238	-8.85415
3	122484201	122484400	*	0.091813	0.653242	-10.6993
3	122484301	122484500	*	0.012206	0.377955	-20.0868
3	122484401	122484600	*	0.223662	0.783269	-10.2544
3	122484501	122484700	*	0.223662	0.783269	-10.2544
3	122484701	122484900	*	0.0628175	0.597145	-18.868
3	122484801	122485000	*	0.0591376	0.588649	-17.7265
3	122492001	122492200	*	0.524306	0.897145	-1.32265
3	122492101	122492300	*	0.524306	0.897145	-1.32265
3	122497601	122497800	*	0.0578652	0.584842	-14.0348
3	122497701	122497900	*	0.00277864	0.224943	-15.8301
3	122497801	122498000	*	0.294222	0.820125	3.04173
3	122497901	122498100	*	0.601196	0.913114	1.0771
3	122510101	122510300	*	0.642158	0.92043	-3.11714
3	122510201	122510400	*	0.318461	0.831123	-5.54928
3	122510301	122510500	*	0.048244	0.559519	-5.42467
3	122510401	122510600	*	0.748867	0.936327	-0.831201
3	122511601	122511800	*	0.475162	0.88558	3.94799
3	122511701	122511900	*	0.475162	0.88558	3.94799
3	122511801	122512000	*	0.815429	0.945017	2.75105
3	122511901	122512100	*	0.922519	0.957054	-1.13275
3	122512001	122512200	*	0.65453	0.92242	-4.33882
3	122512101	122512300	*	0.359273	0.847597	-4.10951
3	122512201	122512400	*	0.982707	0.962211	0.0837521
3	122620001	122620200	*	0.641629	0.920378	0.335668
3	122620101	122620300	*	0.429575	0.872322	-0.415607
3	122620201	122620400	*	0.020981	0.44479	-1.15145
3	122620301	122620500	*	0.0533335	0.573409	-1.2265
3	122620401	122620600	*	0.205962	0.772131	-1.212
3	122620501	122620700	*	0.119191	0.691784	-1.16814
3	122620601	122620800	*	0.429117	0.872193	-0.626645
3	122620701	122620900	*	0.757133	0.937368	-0.424086
3	122620801	122621000	*	0.477699	0.885932	-1.52857
3	122621201	122621400	*	0.378326	0.854527	-1.63863
3	122621301	122621500	*	0.595652	0.911967	1.06641
3	122629601	122629800	*	0.908328	0.955763	0.379081
3	122629701	122629900	*	0.115344	0.686992	4.5916
3	122629801	122630000	*	0.108173	0.677806	5.89033
3	122635201	122635400	*	0.537202	0.90064	-4.69161
3	122635301	122635500	*	0.0647402	0.601019	-11.7456
3	122635401	122635600	*	0.00309213	0.234403	-14.8396
3	122635501	122635700	*	0.00448983	0.26985	-13.2907
3	122635601	122635800	*	0.706963	0.930128	-3.31707
3	122638601	122638800	*	0.44944	0.878584	-0.863422
3	122638701	122638900	*	0.648178	0.921354	-0.359041
3	122638801	122639000	*	0.0904451	0.651085	-2.38273
3	122638901	122639100	*	0.0619838	0.595303	-2.52267
3	122639001	122639200	*	0.650462	0.921795	1.67696
3	122639101	122639300	*	0.180871	0.753961	7.92153
3	122648101	122648300	*	0.762996	0.938157	0.234339
3	122648201	122648400	*	0.762996	0.938157	0.234339
3	122684401	122684600	*	0.0961782	0.660185	-9.47018
3	122684501	122684700	*	0.0668114	0.606502	-11.6503
3	122704301	122704500	*	0.766384	0.938651	-1.38336
3	122704401	122704600	*	0.101801	0.668816	-4.84143
3	122704501	122704700	*	0.00646722	0.307196	-7.03517
3	122728401	122728600	*	0.0971957	0.661617	-2.88924
3	122728501	122728700	*	0.00340539	0.24366	-5.67941
3	122728601	122728800	*	0.119935	0.692617	-5.1769
3	122728701	122728900	*	0.991309	0.962903	-0.0372502
3	122728801	122729000	*	0.846032	0.948783	-0.200212
3	122728901	122729100	*	0.0286786	0.487965	-1.49449
3	122729301	122729500	*	0.19075	0.76148	1.09399
3	122729401	122729600	*	0.826672	0.946343	0.164418
3	122729501	122729700	*	0.643795	0.920739	-0.258781
3	122729601	122729800	*	0.782679	0.940654	0.228963
3	122730701	122730900	*	0.0751401	0.624784	-1.01957
3	122730801	122731000	*	0.173209	0.747779	-1.72064
3	122731801	122732000	*	0.164619	0.740846	-6.29099
3	122731901	122732100	*	0.48213	0.886878	-1.90664
3	122732001	122732200	*	0.0522781	0.570601	-3.61868
3	122784201	122784400	*	0.673365	0.925008	1.09649
3	122784301	122784500	*	0.673365	0.925008	1.09649
3	122855301	122855500	*	0.00168701	0.184655	-11.1452
3	122855401	122855600	*	0.418461	0.86817	-1.0661
3	122855501	122855700	*	0.816679	0.945169	-0.288507
3	122855601	122855800	*	0.222727	0.782699	2.71341
3	122860301	122860500	*	0.0455606	0.551264	-10.8452
3	122860401	122860600	*	0.0455606	0.551264	-10.8452
3	122860501	122860700	*	0.0463191	0.55335	-12.9799
3	122860601	122860800	*	0.018492	0.428817	-12.5302
3	122871401	122871600	*	0.224867	0.784326	-6.94306
3	122871501	122871700	*	0.224867	0.784326	-6.94306
3	122871601	122871800	*	0.725995	0.932967	1.90939
3	122871701	122871900	*	0.725995	0.932967	1.90939
3	122871901	122872100	*	0.936057	0.958233	-0.443407
3	122872001	122872200	*	0.850191	0.9493	1.01268
3	122878701	122878900	*	0.117718	0.689927	8.50496
3	122878801	122879000	*	0.117718	0.689927	8.50496
3	122887701	122887900	*	0.0487319	0.560924	-11.3013
3	122887801	122888000	*	0.0487319	0.560924	-11.3013
3	122887901	122888100	*	0.0364148	0.51983	-12.4956
3	122888001	122888200	*	0.200305	0.768049	-6.38762
3	122888101	122888300	*	0.673901	0.925019	-3.12484
3	122888201	122888400	*	0.512944	0.89477	1.67653
3	122888301	122888500	*	0.952469	0.959653	0.198771
3	122888401	122888600	*	0.913596	0.95622	0.529519
3	122888501	122888700	*	0.147556	0.724226	-5.85024
3	122888601	122888800	*	0.100427	0.666997	-5.15604
3	122888701	122888900	*	0.54027	0.901659	-2.29009
3	122895101	122895300	*	0.0713325	0.617061	-8.61292
3	122895201	122895400	*	0.000664583	0.124954	-11.6591
3	122895301	122895500	*	0.514711	0.895287	-1.37259
3	122895401	122895600	*	0.570104	0.907752	1.23472
3	122904001	122904200	*	0.169326	0.744551	7.03598
3	122904101	122904300	*	0.150576	0.727321	-1.98773
3	122904201	122904400	*	0.0357102	0.51748	-2.95405
3	122904301	122904500	*	0.569812	0.907752	1.20482
3	122904401	122904600	*	0.317555	0.830723	2.68194
3	122904501	122904700	*	0.127352	0.70229	7.66138
3	122915401	122915600	*	0.0163188	0.413815	-9.34146
3	122915501	122915700	*	0.336166	0.838379	-3.67147
3	122924801	122925000	*	0.192187	0.762199	1.07527
3	122924901	122925100	*	0.768361	0.938832	-0.306094
3	122925001	122925200	*	0.851491	0.949532	-0.180765
3	122925101	122925300	*	0.522302	0.896898	-0.673232
3	122937301	122937500	*	0.20716	0.772895	5.08542
3	122937401	122937600	*	0.0349364	0.515005	8.99237
3	122937501	122937700	*	0.102469	0.670003	10.5153
3	122938601	122938800	*	0.982771	0.962211	-0.156904
3	122938701	122938900	*	0.653084	0.922282	-1.51978
3	122938801	122939000	*	0.710436	0.930549	-0.771852
3	122939401	122939600	*	0.109021	0.678835	9.98747
3	122939501	122939700	*	0.332036	0.836882	5.41667
3	122982201	122982400	*	0.425128	0.870861	-3.99537
3	122982301	122982500	*	0.207833	0.773326	-2.60496
3	122982401	122982600	*	0.330313	0.836333	-2.61657
3	122982501	122982700	*	0.410867	0.865997	2.08147
3	122983701	122983900	*	0.559954	0.905942	-0.481928
3	122983801	122984000	*	0.145554	0.72177	-0.644964
3	122983901	122984100	*	0.283453	0.815101	-0.403899
3	122984001	122984200	*	0.793739	0.94201	0.193065
3	122984701	122984900	*	0.689452	0.927721	-0.27329
3	122984801	122985000	*	0.941148	0.958665	0.0373774
3	122984901	122985100	*	0.216052	0.778254	0.450757
3	122985001	122985200	*	0.825622	0.946284	-0.212549
3	122985201	122985400	*	0.153059	0.729957	-1.18155
3	122985301	122985500	*	0.74355	0.9354	-0.738053
3	122985401	122985600	*	0.719697	0.932161	-1.0048
3	122985501	122985700	*	0.879403	0.952507	-0.536973
3	122985601	122985800	*	0.838102	0.94756	1.07962
3	122985701	122985900	*	0.626872	0.917832	3.26195
3	122985901	122986100	*	0.874175	0.952007	0.544218
3	122986001	122986200	*	0.874175	0.952007	0.544218
3	122986101	122986300	*	0.286003	0.816246	-10
3	122986201	122986400	*	0.286003	0.816246	-10
3	123056901	123057100	*	0.448212	0.878129	5.11339
3	123057001	123057200	*	0.312088	0.828531	2.48362
3	123057101	123057300	*	0.91152	0.956009	0.192407
3	123057201	123057400	*	0.488569	0.888644	-1.53971
3	123060701	123060900	*	0.869906	0.951442	-0.84633
3	123060801	123061000	*	0.96938	0.961038	0.121188
3	123060901	123061100	*	0.834358	0.947125	0.653187
3	123070901	123071100	*	0.154812	0.731273	4.95283
3	123071001	123071200	*	0.241018	0.793285	4.99641
3	123088201	123088400	*	0.318452	0.831123	2.84947
3	123088301	123088500	*	0.752606	0.936861	0.723026
3	123088401	123088600	*	0.782793	0.940664	-0.953804
3	123088601	123088800	*	0.799072	0.942866	-0.888889
3	123088701	123088900	*	0.0193681	0.435151	-6.57895
3	123088801	123089000	*	0.279491	0.813091	-3.45294
3	123088901	123089100	*	0.103949	0.672194	7.28328
3	123093001	123093200	*	0.203235	0.770347	-5.85064
3	123093101	123093300	*	0.203235	0.770347	-5.85064
3	123093501	123093700	*	0.315101	0.829613	-5.61218
3	123103301	123103500	*	0.0138276	0.39434	-2.02826
3	123103401	123103600	*	0.235799	0.790452	-0.799515
3	123103501	123103700	*	0.123365	0.69696	3.99777
3	123111301	123111500	*	0.858411	0.950348	-0.708172
3	123111401	123111600	*	0.28661	0.816622	-2.6041
3	123111501	123111700	*	0.839419	0.947722	-0.220052
3	123111601	123111800	*	0.192054	0.762116	1.70396
3	123111701	123111900	*	0.414003	0.866813	4.14993
3	123112501	123112700	*	0.211486	0.775525	2.81772
3	123112601	123112800	*	0.777483	0.939998	0.607763
3	123112701	123112900	*	0.827443	0.946449	0.765398
3	123116101	123116300	*	0.350038	0.84415	-4.24073
3	123116201	123116400	*	0.414083	0.866813	-2.63046
3	123116301	123116500	*	0.656928	0.922742	-1.98968
3	123116401	123116600	*	0.576322	0.908802	5.71654
3	123116801	123117000	*	0.00966233	0.353024	-22.5255
3	123116901	123117100	*	0.186037	0.758473	-9.70128
3	123117001	123117200	*	0.456265	0.880596	-4.0429
3	123117101	123117300	*	0.0092564	0.347725	-7.21515
3	123117201	123117400	*	0.000667722	0.125158	-9.89738
3	123117301	123117500	*	0.0185274	0.429199	-13.8
3	123159101	123159300	*	0.81055	0.944147	-0.309598
3	123159201	123159400	*	0.526767	0.89767	-0.443837
3	123159301	123159500	*	0.107474	0.676813	-1.03162
3	123159401	123159600	*	0.316476	0.830208	-1.53171
3	123159501	123159700	*	0.660749	0.923248	-1.02453
3	123160701	123160900	*	0.491815	0.889465	1.86167
3	123160801	123161000	*	0.436545	0.874604	1.84036
3	123160901	123161100	*	0.481015	0.886735	1.65894
3	123161001	123161200	*	0.528078	0.897997	0.901876
3	123161101	123161300	*	0.812377	0.944436	-1.106
3	123161201	123161400	*	0.328458	0.83593	-5.73207
3	123168601	123168800	*	0.159605	0.736142	-7.12427
3	123168701	123168900	*	0.243824	0.794826	-5.30602
3	123168801	123169000	*	0.117295	0.689431	1.707
3	123202401	123202600	*	0.710454	0.930549	0.789077
3	123202501	123202700	*	0.527261	0.89777	1.28922
3	123202601	123202800	*	0.517288	0.895784	4.70588
3	123234301	123234500	*	0.323306	0.833389	-7.35251
3	123234401	123234600	*	0.113321	0.684364	-8.54521
3	123234501	123234700	*	0.62132	0.917081	-0.665864
3	123234601	123234800	*	0.284145	0.815508	1.25721
3	123234701	123234900	*	0.584886	0.910116	0.618996
3	123234801	123235000	*	0.714022	0.931095	-1.22699
3	123236601	123236800	*	0.280982	0.813752	4.92323
3	123236701	123236900	*	0.410982	0.866018	2.9253
3	123236801	123237000	*	0.735756	0.93426	1.34989
3	123236901	123237100	*	0.0923753	0.654461	5.53631
3	123237001	123237200	*	0.0448258	0.548802	6.83012
3	123266901	123267100	*	0.573315	0.908228	-0.98126
3	123267001	123267200	*	0.188975	0.760701	-0.737074
3	123267101	123267300	*	0.854383	0.949904	0.0828045
3	123267201	123267400	*	0.360503	0.847981	0.517414
3	123268001	123268200	*	0.254233	0.800484	-0.841791
3	123268101	123268300	*	0.169624	0.744815	0.91673
3	123268201	123268400	*	0.0386942	0.527765	1.10294
3	123283001	123283200	*	0.39486	0.860742	-2.29685
3	123283101	123283300	*	0.312922	0.828994	-2.83658
3	123283201	123283400	*	0.161621	0.737989	-8.85681
3	123283301	123283500	*	0.0945079	0.657448	-13.2573
3	123305501	123305700	*	0.740612	0.935062	0.925725
3	123305601	123305800	*	0.87516	0.952071	-0.312946
3	123305701	123305900	*	0.20844	0.773577	1.4564
3	123305801	123306000	*	0.118674	0.691235	1.59833
3	123305901	123306100	*	0.588481	0.910779	1.52486
3	123314101	123314300	*	0.129728	0.704646	-12.9486
3	123314201	123314400	*	0.0242726	0.464644	-10.12
3	123314301	123314500	*	0.0572462	0.583546	-9.35288
3	123322401	123322600	*	0.684875	0.92693	-2.48418
3	123322501	123322700	*	0.684875	0.92693	-2.48418
3	123352901	123353100	*	0.235047	0.790214	-4.90588
3	123353001	123353200	*	0.208231	0.77346	-4.08028
3	123353101	123353300	*	0.643227	0.920645	-2.09475
3	123353301	123353500	*	0.343553	0.841332	-3.40609
3	123353401	123353600	*	0.173799	0.7481	-3.52659
3	123353501	123353700	*	0.14321	0.719181	-2.73814
3	123353601	123353800	*	0.222204	0.782454	-1.81555
3	123353701	123353900	*	0.481117	0.886735	-1.17296
3	123353801	123354000	*	0.689125	0.927639	0.731431
3	123353901	123354100	*	0.74495	0.935622	0.833951
3	123371601	123371800	*	0.182745	0.755433	5.7851
3	123371701	123371900	*	0.182745	0.755433	5.7851
3	123372101	123372300	*	0.460661	0.88182	-2.74049
3	123372201	123372400	*	0.53422	0.899877	2.17362
3	123372301	123372500	*	0.508418	0.893627	5.28846
3	123384101	123384300	*	0.849085	0.949148	0.68041
3	123384201	123384400	*	0.909493	0.955887	0.222597
3	123384301	123384500	*	0.219522	0.780266	-2.27657
3	123384401	123384600	*	0.738017	0.934625	-0.967992
3	123384701	123384900	*	0.864918	0.95097	-0.962282
3	123384801	123385000	*	0.762122	0.938078	1.79438
3	123385301	123385500	*	0.842441	0.948206	0.243995
3	123385401	123385600	*	0.593311	0.911585	-0.313364
3	123386001	123386200	*	0.0108318	0.365107	-1.4579
3	123386101	123386300	*	0.937456	0.958332	-0.0419498
3	123386201	123386400	*	0.575459	0.908645	0.409516
3	123430601	123430800	*	0.876525	0.952233	0.480167
3	123430701	123430900	*	0.876525	0.952233	0.480167
3	123430801	123431000	*	0.152561	0.72941	-4.74978
3	123430901	123431100	*	0.152561	0.72941	-4.74978
3	123431701	123431900	*	0.232234	0.788366	-7.2908
3	123431801	123432000	*	0.10794	0.677453	-6.17785
3	123431901	123432100	*	0.227038	0.785607	-7.80634
3	123432001	123432200	*	0.158186	0.735171	-7.7561
3	123432101	123432300	*	0.633769	0.91903	-2.00803
3	123432201	123432400	*	0.667068	0.92439	2.26779
3	123440401	123440600	*	0.983912	0.962251	-0.0978686
3	123440501	123440700	*	0.109058	0.678844	3.98482
3	123440601	123440800	*	0.10523	0.673892	4.81501
3	123440701	123440900	*	0.839149	0.947671	1.08197
3	123440801	123441000	*	0.839149	0.947671	1.08197
3	123446401	123446600	*	0.47392	0.885218	-1.16883
3	123446501	123446700	*	0.063762	0.599168	-1.38424
3	123446601	123446800	*	0.130002	0.704874	-0.879891
3	123446701	123446900	*	0.633129	0.918766	-0.305668
3	123505701	123505900	*	0.179963	0.753411	6.8461
3	123505801	123506000	*	0.0243127	0.464908	13.8244
3	123505901	123506100	*	0.999159	0.962931	0.00328805
3	123506001	123506200	*	0.760063	0.937705	-0.723415
3	123506101	123506300	*	0.364813	0.849564	-3.04326
3	123506201	123506400	*	0.188997	0.760701	-4.15245
3	123506301	123506500	*	0.530467	0.898795	3.69816
3	123506801	123507000	*	0.516975	0.895708	0.728491
3	123506901	123507100	*	0.516975	0.895708	0.728491
3	123507901	123508100	*	0.369795	0.851413	0.970716
3	123508001	123508200	*	0.437162	0.874915	0.279525
3	123508101	123508300	*	0.904079	0.955207	0.0441306
3	123508201	123508400	*	0.0863801	0.645266	-0.818485
3	123508501	123508700	*	0.0251372	0.4696	-1.17931
3	123508601	123508800	*	0.703822	0.929865	-0.204039
3	123508701	123508900	*	0.41897	0.868393	-0.434431
3	123508801	123509000	*	0.561892	0.906422	-0.324498
3	123508901	123509100	*	0.14845	0.725293	-0.710347
3	123509001	123509200	*	0.00196688	0.198154	-1.14889
3	123509101	123509300	*	0.111105	0.681286	-0.741624
3	123509201	123509400	*	0.818023	0.945338	-0.173693
3	123509301	123509500	*	0.782382	0.940626	-0.259907
3	123509501	123509700	*	0.254322	0.800542	2.29145
3	123509601	123509800	*	0.254322	0.800542	2.29145
3	123509701	123509900	*	0.654058	0.922375	2.79762
3	123509801	123510000	*	0.684535	0.92685	1.54373
3	123509901	123510100	*	0.430698	0.872786	-2.70796
3	123510001	123510200	*	0.444834	0.877144	-2.89588
3	123510101	123510300	*	0.803508	0.943392	0.474724
3	123510201	123510400	*	0.618069	0.91664	-0.961237
3	123510301	123510500	*	0.319171	0.83146	-3.6187
3	123515601	123515800	*	0.584429	0.910036	-0.411619
3	123515701	123515900	*	0.289689	0.818011	-0.74408
3	123515801	123516000	*	0.339819	0.83981	-1.02821
3	123516801	123517000	*	0.0639855	0.599752	-3.9886
3	123516901	123517100	*	0.141102	0.716841	-2.61557
3	123517001	123517200	*	0.422845	0.870131	-1.24906
3	123517101	123517300	*	0.153183	0.730019	-2.13193
3	123527901	123528100	*	0.976956	0.961841	-0.152104
3	123528001	123528200	*	0.815339	0.945017	-0.94313
3	123528101	123528300	*	0.13087	0.705527	-5.98492
3	123528201	123528400	*	0.0394649	0.530184	-6.39566
3	123528301	123528500	*	0.0350845	0.515221	-7.49318
3	123528401	123528600	*	0.0940994	0.65692	-9.78834
3	123528601	123528800	*	0.229167	0.786694	7.52688
3	123528701	123528900	*	0.0882578	0.647918	8.97167
3	123550501	123550700	*	0.638444	0.919813	1.40353
3	123550601	123550800	*	0.129538	0.704469	-3.57626
3	123550701	123550900	*	0.0327001	0.505513	-11.337
3	123553801	123554000	*	0.840262	0.947907	-0.693055
3	123553901	123554100	*	0.725105	0.932884	-1.51705
3	123554001	123554200	*	0.648401	0.921412	-2.0178
3	123554101	123554300	*	0.652877	0.922279	-1.64314
3	123575501	123575700	*	0.93093	0.95765	-0.487622
3	123575601	123575800	*	0.945918	0.959043	-0.221444
3	123575701	123575900	*	0.743407	0.9354	-1.36785
3	123575901	123576100	*	0.798883	0.942841	-0.906684
3	123576001	123576200	*	0.798883	0.942841	-0.906684
3	123576301	123576500	*	0.19776	0.766384	-4.35669
3	123576401	123576600	*	0.136507	0.711912	-5.33333
3	123576701	123576900	*	0.0387158	0.527817	-6.58568
3	123576801	123577000	*	0.0495282	0.563061	-5.13694
3	123576901	123577100	*	0.742227	0.935319	-1.13053
3	123583201	123583400	*	0.979614	0.962035	-0.0915751
3	123583301	123583500	*	0.979614	0.962035	-0.0915751
3	123591401	123591600	*	0.00552467	0.289937	-13.8801
3	123591501	123591700	*	0.00491959	0.27792	-9.50987
3	123591601	123591800	*	0.253232	0.799961	-4.8136
3	123591701	123591900	*	0.304515	0.82542	-4.38296
3	123628701	123628900	*	0.807534	0.943751	1.33306
3	123628801	123629000	*	0.807534	0.943751	1.33306
3	123689101	123689300	*	0.583966	0.909955	-3.70979
3	123689201	123689400	*	0.808764	0.943859	-1.22389
3	123689301	123689500	*	0.243205	0.794539	-2.29101
3	123689401	123689600	*	0.0117738	0.373612	-5.21222
3	123690101	123690300	*	0.3488	0.843664	-1.72579
3	123690201	123690400	*	0.581276	0.909461	-0.570121
3	123690301	123690500	*	0.886428	0.953322	0.137457
3	123806101	123806300	*	0.0540046	0.575636	12.9617
3	123806201	123806400	*	0.0540046	0.575636	12.9617
3	124193201	124193400	*	0.81938	0.945467	1.15426
3	124193301	124193500	*	0.333331	0.837158	4.02333
3	124193401	124193600	*	0.113561	0.684671	10.0146
3	124274901	124275100	*	0.67966	0.925936	0.867471
3	124275001	124275200	*	0.315037	0.829558	-0.861484
3	124275101	124275300	*	0.618684	0.9168	-0.510431
3	124288801	124289000	*	0.511634	0.894481	-3.13309
3	124319901	124320100	*	0.520147	0.896384	-0.763351
3	124320001	124320200	*	0.223609	0.783231	-1.57758
3	124320101	124320300	*	0.221692	0.781973	-2.76304
3	124320701	124320900	*	0.536856	0.900536	-1.20199
3	124320801	124321000	*	0.13468	0.709717	-0.995992
3	124320901	124321100	*	0.357654	0.846987	-0.718806
3	124385601	124385800	*	0.472791	0.884897	-3.4047
3	124385701	124385900	*	0.924176	0.957148	-0.570794
3	124501401	124501600	*	0.945794	0.959038	0.246475
3	124501501	124501700	*	0.945794	0.959038	0.246475
3	124555601	124555800	*	0.52214	0.896871	3.13668
3	124555701	124555900	*	0.52214	0.896871	3.13668
3	124555801	124556000	*	0.563151	0.906693	-3.00405
3	124555901	124556100	*	0.563151	0.906693	-3.00405
3	124556501	124556700	*	0.454734	0.880218	-2.23794
3	124556601	124556800	*	0.932384	0.957842	-0.294511
3	124556701	124556900	*	0.392325	0.859877	4.75012
3	124557501	124557700	*	0.632582	0.918735	2.94985
3	124557601	124557800	*	0.846771	0.948899	1.18282
3	124585901	124586100	*	0.671281	0.924882	2.59989
3	124586001	124586200	*	0.956743	0.959954	0.303736
3	124587701	124587900	*	0.57803	0.90898	0.98869
3	124587801	124588000	*	0.204255	0.770872	-1.0101
3	125270701	125270900	*	0.12291	0.696354	5.5645
3	125270801	125271000	*	0.239176	0.792155	5.72949
3	125270901	125271100	*	0.168441	0.74385	-6.99658
3	125271001	125271200	*	0.181224	0.754303	-6.34963
3	125271101	125271300	*	0.775486	0.93983	-1.59212
3	125271201	125271400	*	0.287473	0.817025	-2.24921
3	125271301	125271500	*	0.269886	0.809193	-3.66462
3	125397301	125397500	*	0.448808	0.87837	-3.0775
3	125397401	125397600	*	0.936944	0.958295	0.233746
3	125397501	125397700	*	0.294764	0.820498	-5.2848
3	125397601	125397800	*	0.0835812	0.640597	-8.39809
3	125397701	125397900	*	0.347326	0.842992	-5.09221
3	125397801	125398000	*	0.876356	0.952229	0.750518
3	125425901	125426100	*	0.305746	0.825778	6.5986
3	125426001	125426200	*	0.135991	0.711479	9.44272
3	125426101	125426300	*	0.0776367	0.629836	-8.2578
3	125426201	125426400	*	0.0776367	0.629836	-8.2578
3	125632301	125632500	*	0.878819	0.952402	0.847388
3	125632401	125632600	*	0.722636	0.932649	1.51287
3	125632501	125632700	*	0.785478	0.940944	1.57643
3	125655101	125655300	*	0.79164	0.941723	1.71075
3	125655201	125655400	*	0.79164	0.941723	1.71075
3	125655501	125655700	*	0.829468	0.946649	-1.83906
3	125655601	125655800	*	0.829468	0.946649	-1.83906
3	125757101	125757300	*	0.197803	0.766384	9.16667
3	125757201	125757400	*	0.197803	0.766384	9.16667
3	125849001	125849200	*	0.764268	0.938321	0.593989
3	125849101	125849300	*	0.930157	0.95764	-0.205866
3	125849201	125849400	*	0.36064	0.8481	1.4684
3	125849301	125849500	*	0.407528	0.864979	0.554242
3	125849401	125849600	*	0.7498	0.936522	0.241454
3	125932501	125932700	*	0.641785	0.920413	1.99043
3	125932601	125932800	*	0.641785	0.920413	1.99043
3	125999201	125999400	*	0.288739	0.817496	7.02483
3	125999301	125999500	*	0.288739	0.817496	7.02483
3	126293501	126293700	*	0.145873	0.722133	6.54064
3	126293601	126293800	*	0.145873	0.722133	6.54064
3	126334301	126334500	*	0.80962	0.944011	1.14783
3	126334401	126334600	*	0.80962	0.944011	1.14783
3	126397801	126398000	*	0.654946	0.922478	-2.53425
3	126397901	126398100	*	0.654946	0.922478	-2.53425
3	126402601	126402800	*	0.362452	0.848882	-7.11897
3	126402701	126402900	*	0.303691	0.824812	-4.38713
3	126402801	126403000	*	0.985696	0.96241	-0.0363607
3	126402901	126403100	*	0.452151	0.879335	-0.736791
3	126403001	126403200	*	0.419484	0.868669	-0.810945
3	126403101	126403300	*	0.573593	0.908253	-1.08318
3	126434001	126434200	*	0.201639	0.769124	-4.46805
3	126434101	126434300	*	0.201639	0.769124	-4.46805
3	126595601	126595800	*	0.21024	0.774677	3.16078
3	126595701	126595900	*	0.227679	0.785763	3.50018
3	126595801	126596000	*	0.919072	0.956798	-0.218758
3	126595901	126596100	*	0.42987	0.872463	-1.13976
3	126596001	126596200	*	0.23895	0.792061	1.31402
3	126598601	126598800	*	0.27241	0.810405	2.20199
3	126598701	126598900	*	0.0202101	0.440616	4.97395
3	126598801	126599000	*	0.00929523	0.348218	7.36349
3	126598901	126599100	*	0.0111297	0.367563	9.88284
3	126599001	126599200	*	0.026324	0.476681	10.9235
3	126695401	126695600	*	0.729839	0.933384	-0.375321
3	126695501	126695700	*	0.218965	0.780022	-1.07574
3	126695601	126695800	*	0.31268	0.828817	-0.955261
3	126695701	126695900	*	0.965422	0.96077	-0.0450051
3	126695801	126696000	*	0.86812	0.951263	0.148192
3	126771401	126771600	*	0.851265	0.949476	1.42124
3	126771501	126771700	*	0.979723	0.962035	0.0697767
3	126771601	126771800	*	0.897259	0.954413	-0.193517
3	126771701	126771900	*	0.285102	0.816037	3.17671
3	126771801	126772000	*	0.199375	0.767406	4.15412
3	126771901	126772100	*	0.0825086	0.638648	7.19362
3	126903601	126903800	*	0.137646	0.71294	-1.94357
3	126903701	126903900	*	0.137646	0.71294	-1.94357
3	126903801	126904000	*	0.764205	0.938299	1.46487
3	126903901	126904100	*	0.764205	0.938299	1.46487
3	126932001	126932200	*	0.30678	0.826382	-8.1453
3	126932101	126932300	*	0.673685	0.925008	-3.16564
3	126932201	126932400	*	0.402157	0.862879	5
3	126965701	126965900	*	0.235049	0.790214	3.23092
3	126965801	126966000	*	0.235049	0.790214	3.23092
3	126978501	126978700	*	0.512918	0.894764	-3.54273
3	126978601	126978800	*	0.512918	0.894764	-3.54273
3	126978801	126979000	*	0.199076	0.767179	0.746269
3	126978901	126979100	*	0.908641	0.955801	0.153558
3	126979001	126979200	*	0.950343	0.959422	0.73157
3	126979101	126979300	*	0.999634	0.962931	0.00372926
3	126997601	126997800	*	0.442636	0.876425	-1.0289
3	126997701	126997900	*	0.841087	0.94799	0.310273
3	126998201	126998400	*	0.531525	0.899159	-1.7094
3	126998301	126998500	*	0.218599	0.779738	-2.52811
3	127003901	127004100	*	0.511566	0.894478	1.00847
3	127004101	127004300	*	0.95174	0.959616	-0.126367
3	127004201	127004400	*	0.662913	0.923647	-1.16959
3	127012701	127012900	*	0.779901	0.940283	2.06925
3	127012801	127013000	*	0.631445	0.918513	2.59889
3	127020001	127020200	*	0.961881	0.960519	-0.262307
3	127020101	127020300	*	0.961881	0.960519	-0.262307
3	127020201	127020400	*	0.084654	0.642615	-15.5046
3	127020301	127020500	*	0.084654	0.642615	-15.5046
3	127035701	127035900	*	0.684056	0.926849	1.43052
3	127035801	127036000	*	0.43429	0.873633	2.59239
3	127035901	127036100	*	0.276915	0.812046	4.61864
3	127036001	127036200	*	0.599041	0.912599	3.18323
3	127040501	127040700	*	0.483186	0.887192	2.1408
3	127040601	127040800	*	0.483186	0.887192	2.1408
3	127114501	127114700	*	0.247858	0.797162	-6.17266
3	127114601	127114800	*	0.998743	0.962931	0.00340393
3	127114701	127114900	*	0.569266	0.907627	0.908999
3	127114801	127115000	*	0.9012	0.954799	-0.218445
3	127114901	127115100	*	0.247665	0.797024	-2.16741
3	127115001	127115200	*	0.14506	0.721221	-2.94043
3	127115101	127115300	*	0.951961	0.959622	0.402047
3	127115201	127115400	*	0.726657	0.932992	1.31024
3	127115301	127115500	*	0.95797	0.960083	-0.336158
3	127123001	127123200	*	0.46464	0.882766	5.50007
3	127123101	127123300	*	0.926653	0.957334	0.593828
3	127123201	127123400	*	0.571419	0.907916	-3.18937
3	127123301	127123500	*	0.463746	0.882572	-2.05314
3	127123401	127123600	*	0.502684	0.892192	0.960905
3	127123501	127123700	*	0.841508	0.948036	0.251809
3	127123601	127123800	*	0.675104	0.925195	-0.463107
3	127123701	127123900	*	0.00546668	0.288928	-5.39293
3	127123801	127124000	*	0.00364388	0.250155	-6.91663
3	127124801	127125000	*	0.813408	0.94466	-1.32923
3	127125001	127125200	*	0.0987054	0.664124	-13.7255
3	127125101	127125300	*	0.0987054	0.664124	-13.7255
3	127159701	127159900	*	0.344052	0.841569	-4.6507
3	127159801	127160000	*	0.0826553	0.638944	-7.20443
3	127159901	127160100	*	0.00356693	0.248189	-13.7442
3	127160001	127160200	*	0.032791	0.505762	-10.5648
3	127160101	127160300	*	0.0595827	0.589589	-9.9203
3	127160201	127160400	*	0.0271506	0.48016	-10.9635
3	127160301	127160500	*	0.223195	0.782935	-8.25496
3	127160501	127160700	*	0.923497	0.957143	-0.598319
3	127160601	127160800	*	0.471894	0.884652	-2.8929
3	127160701	127160900	*	0.319318	0.831539	-4.31405
3	127162501	127162700	*	0.0750433	0.624784	-1.51096
3	127162601	127162800	*	0.498498	0.891385	-1.12173
3	127162701	127162900	*	0.799801	0.942956	0.352847
3	127162801	127163000	*	0.788294	0.941381	0.431016
3	127163401	127163600	*	0.0240004	0.463167	-13.4637
3	127163501	127163700	*	0.0240004	0.463167	-13.4637
3	127163701	127163900	*	0.29505	0.82053	-6.84314
3	127163801	127164000	*	0.29505	0.82053	-6.84314
3	127164001	127164200	*	0.408126	0.865203	-2.56511
3	127164101	127164300	*	0.327016	0.835305	-1.80028
3	127164201	127164400	*	0.663636	0.923803	0.873077
3	127183901	127184100	*	0.218521	0.779683	1.25534
3	127184001	127184200	*	0.686919	0.927228	0.495741
3	127184101	127184300	*	0.56904	0.907533	-1.26744
3	127184201	127184400	*	0.492635	0.889787	-1.8661
3	127186101	127186300	*	0.827222	0.94644	-0.77331
3	127186201	127186400	*	0.827222	0.94644	-0.77331
3	127186401	127186600	*	0.902815	0.954996	0.261987
3	127186501	127186700	*	0.844291	0.948423	0.328947
3	127186601	127186800	*	0.701673	0.929502	0.662252
3	127221901	127222100	*	0.95248	0.959653	-0.255754
3	127222001	127222200	*	0.95248	0.959653	-0.255754
3	127225601	127225800	*	0.360782	0.848173	4.59475
3	127225701	127225900	*	0.00311712	0.234771	3.39775
3	127225801	127226000	*	0.116494	0.688291	2.35037
3	127225901	127226100	*	0.505582	0.892868	0.880231
3	127226001	127226200	*	0.945491	0.959038	0.0638513
3	127226101	127226300	*	0.94544	0.959038	0.0845658
3	127226201	127226400	*	0.751819	0.936819	0.699918
3	127226401	127226600	*	0.577759	0.908958	-1.25041
3	127226501	127226700	*	0.874564	0.952008	-1.06421
3	127256701	127256900	*	0.293886	0.820067	-4.32349
3	127256801	127257000	*	0.293886	0.820067	-4.32349
3	127256901	127257100	*	0.142396	0.718258	-5.6705
3	127257001	127257200	*	0.442237	0.87632	-3.05419
3	127257101	127257300	*	0.73691	0.934497	3.16456
3	127257801	127258000	*	0.0797401	0.634019	0.809717
3	127257901	127258100	*	0.611389	0.915441	0.343934
3	127292801	127293000	*	0.497776	0.891218	-1.139
3	127292901	127293100	*	0.0985761	0.663983	-2.42277
3	127293001	127293200	*	0.212234	0.776182	-2.22064
3	127293501	127293700	*	0.324501	0.834038	-4.58756
3	127293601	127293800	*	0.828714	0.946557	0.7689
3	127293701	127293900	*	0.551574	0.904344	2.17008
3	127293901	127294100	*	0.697305	0.928937	-1.81394
3	127294001	127294200	*	0.102034	0.66922	-12.7563
3	127294701	127294900	*	0.878591	0.952385	-0.691558
3	127294801	127295000	*	0.700806	0.92932	-0.633964
3	127294901	127295100	*	0.911572	0.956009	0.164857
3	127295001	127295200	*	0.628862	0.918223	1.73303
3	127295101	127295300	*	0.896417	0.954215	0.630631
3	127295601	127295800	*	0.445932	0.877436	2.34077
3	127295701	127295900	*	0.0963934	0.660636	3.85592
3	127295801	127296000	*	0.0637074	0.598979	7.33609
3	127295901	127296100	*	0.660555	0.923248	1.86445
3	127296001	127296200	*	0.419831	0.868785	2.04088
3	127296101	127296300	*	0.586237	0.910348	1.86296
3	127300601	127300800	*	0.0310852	0.498672	-10.3922
3	127300701	127300900	*	0.0310852	0.498672	-10.3922
3	127310001	127310200	*	0.0177605	0.424607	12.97
3	127310101	127310300	*	0.0177605	0.424607	12.97
3	127397101	127397300	*	0.430069	0.872507	3.56707
3	127397201	127397400	*	0.176419	0.75066	4.40124
3	127397301	127397500	*	0.703224	0.929804	1.11942
3	127407001	127407200	*	0.489783	0.888854	-2.69855
3	127407101	127407300	*	0.489783	0.888854	-2.69855
3	127408901	127409100	*	0.928585	0.957472	-0.0615711
3	127409001	127409200	*	0.704403	0.929915	-0.229831
3	127414201	127414400	*	0.247426	0.796879	-8.99522
3	127414301	127414500	*	0.247426	0.796879	-8.99522
3	127446001	127446200	*	0.142839	0.718858	-4.5349
3	127446101	127446300	*	0.0593637	0.58919	-5.07752
3	127446201	127446400	*	0.371303	0.852103	-2.39799
3	127446301	127446500	*	0.942616	0.958745	-0.219073
3	127451201	127451400	*	0.919661	0.956857	0.296175
3	127451301	127451500	*	0.457821	0.881036	-3.21368
3	127452101	127452300	*	0.326077	0.834918	3.43508
3	127452201	127452400	*	0.96638	0.960867	-0.160428
3	127453501	127453700	*	0.00271898	0.223304	-7.30366
3	127453601	127453800	*	0.000968189	0.147317	-5.61449
3	127453701	127453900	*	0.107425	0.676691	-4.07056
3	127458101	127458300	*	0.981198	0.962159	-0.1347
3	127458201	127458400	*	0.251818	0.799562	-3.47659
3	127458301	127458500	*	0.151367	0.728076	-4.66534
3	127458401	127458600	*	0.885365	0.953205	-0.468347
3	127458501	127458700	*	0.94536	0.959026	-0.187366
3	127458601	127458800	*	0.844041	0.948422	0.676792
3	127463801	127464000	*	0.662937	0.923647	-1.37441
3	127463901	127464100	*	0.436742	0.874707	-1.84115
3	127464001	127464200	*	0.551656	0.904346	-1.83243
3	127464101	127464300	*	0.579719	0.909115	1.94005
3	127464201	127464400	*	0.168713	0.744165	3.9517
3	127464301	127464500	*	0.553749	0.904801	2.48269
3	127468401	127468600	*	0.680151	0.92602	1.34065
3	127468501	127468700	*	0.847478	0.948982	-0.538702
3	127468601	127468800	*	0.62462	0.917524	-0.92633
3	127468701	127468900	*	0.680196	0.926027	0.564628
3	127468801	127469000	*	0.573803	0.908336	0.845436
3	127468901	127469100	*	0.659923	0.923205	0.850805
3	127469301	127469500	*	0.352463	0.845185	6.90716
3	127469401	127469600	*	0.352463	0.845185	6.90716
3	127480101	127480300	*	0.0796138	0.63386	7.47646
3	127480201	127480400	*	0.0796138	0.63386	7.47646
3	127498001	127498200	*	0.667101	0.92439	-1.36624
3	127498101	127498300	*	0.420331	0.868975	2.4049
3	127498201	127498400	*	0.619397	0.916919	-1.0364
3	127508001	127508200	*	0.483959	0.887285	-4.24477
3	127508101	127508300	*	0.243703	0.794768	-4.269
3	127508201	127508400	*	0.257589	0.802148	-3.85751
3	127508301	127508500	*	0.0805636	0.635341	-6.61248
3	127511001	127511200	*	0.384903	0.85703	3.28702
3	127511101	127511300	*	0.384903	0.85703	3.28702
3	127521301	127521500	*	0.347695	0.843123	-3.8425
3	127521401	127521600	*	0.0853705	0.643697	-6.59041
3	127521501	127521700	*	0.380789	0.855418	-8.39368
3	127530201	127530400	*	0.774828	0.939775	-1.25378
3	127530501	127530700	*	0.23973	0.792524	-6.65767
3	127530601	127530800	*	0.160031	0.736414	-8.36582
3	127544901	127545100	*	0.176692	0.750782	3.67058
3	127545001	127545200	*	0.267173	0.807254	3.30718
3	127545101	127545300	*	0.659321	0.923023	2.31743
3	127548001	127548200	*	0.96542	0.96077	0.274691
3	127548101	127548300	*	0.516789	0.895591	1.58486
3	127548201	127548400	*	0.82176	0.9458	-0.826498
3	127552501	127552700	*	0.741505	0.935191	-0.221821
3	127552601	127552800	*	0.00286918	0.227985	-1.49696
3	127552701	127552900	*	0.00768214	0.327599	-2.43616
3	127553201	127553400	*	0.860446	0.95066	-0.078367
3	127553301	127553500	*	0.611324	0.915412	0.16825
3	127553401	127553600	*	0.236656	0.791013	0.465505
3	127553501	127553700	*	0.436065	0.874433	0.521469
3	127553701	127553900	*	0.32807	0.835841	-0.810105
3	127553801	127554000	*	0.342149	0.840862	-0.702865
3	127554801	127555000	*	0.289255	0.81772	3.19234
3	127554901	127555100	*	0.347779	0.843162	-3.44719
3	127555001	127555200	*	0.574145	0.908392	-2.28483
3	127555101	127555300	*	0.574145	0.908392	-2.28483
3	127572701	127572900	*	0.531017	0.899044	3.41954
3	127572801	127573000	*	0.118807	0.691429	5.08093
3	127572901	127573100	*	0.76567	0.938596	1.07781
3	127608201	127608400	*	0.270333	0.809479	-7.34351
3	127608301	127608500	*	0.353461	0.845603	-3.34347
3	127608401	127608600	*	0.534095	0.899877	-1.76788
3	127624201	127624400	*	0.807555	0.943751	-0.928147
3	127624301	127624500	*	0.313101	0.829033	-3.67435
3	127624401	127624600	*	0.351892	0.845049	-3.61965
3	127624501	127624700	*	0.966789	0.960893	-0.20436
3	127625601	127625800	*	0.248981	0.797833	-1.22662
3	127625701	127625900	*	0.668593	0.924509	-0.490855
3	127625801	127626000	*	0.484063	0.887326	0.810769
3	127625901	127626100	*	0.689058	0.927639	0.396309
3	127626001	127626200	*	0.63513	0.919271	-1.00366
3	127628101	127628300	*	0.483948	0.887283	-4.0729
3	127628201	127628400	*	0.522114	0.896871	-1.86523
3	127628301	127628500	*	0.540737	0.901764	-1.00508
3	127628501	127628700	*	0.975131	0.961593	0.0862321
3	127628601	127628800	*	0.637402	0.919634	1.61895
3	127628701	127628900	*	0.785165	0.940889	0.868552
3	127628801	127629000	*	0.714731	0.931229	0.799872
3	127631801	127632000	*	0.276484	0.811919	-1.67134
3	127631901	127632100	*	0.821328	0.945749	-0.321348
3	127632001	127632200	*	0.449973	0.878763	1.07443
3	127632101	127632300	*	0.705541	0.92998	0.566199
3	127633101	127633300	*	0.462665	0.882459	-0.372297
3	127633201	127633400	*	0.116671	0.688507	-0.642029
3	127695101	127695300	*	0.000203222	0.0716638	11.4877
3	127695201	127695400	*	0.000140903	0.0599342	11.0808
3	127695301	127695500	*	0.000718763	0.130525	16.0201
3	127695401	127695600	*	0.000231497	0.0771587	18.282
3	127704901	127705100	*	0.899064	0.954551	0.684932
3	127705001	127705200	*	0.668268	0.924509	-1.27926
3	127705101	127705300	*	0.0176816	0.423823	-7.23088
3	127705201	127705400	*	0.19804	0.766533	-7.28946
3	127705301	127705500	*	0.83218	0.946825	-1.34856
3	127705401	127705600	*	0.145972	0.722224	5.66459
3	127705501	127705700	*	0.254389	0.800552	2.32868
3	127705601	127705800	*	0.275377	0.811504	1.94011
3	127705701	127705900	*	0.440885	0.876073	-1.82729
3	127705801	127706000	*	0.684282	0.92685	-1.36503
3	127705901	127706100	*	0.466489	0.883227	-1.98981
3	127706001	127706200	*	0.357076	0.846701	-2.34231
3	127706101	127706300	*	0.48065	0.8866	-1.50523
3	127706201	127706400	*	0.628128	0.918065	-1.10019
3	127741501	127741700	*	0.965343	0.96077	0.164772
3	127741601	127741800	*	0.920796	0.956927	0.24869
3	127741701	127741900	*	0.805339	0.943658	0.709375
3	127757601	127757800	*	0.955751	0.959947	-0.444444
3	127757701	127757900	*	0.0927073	0.654898	7.70519
3	127759201	127759400	*	0.203665	0.770599	-1.62746
3	127759301	127759500	*	0.527041	0.897712	-1.48703
3	127759401	127759600	*	0.474406	0.885417	-2.09947
3	127759501	127759700	*	0.120577	0.693717	-3.78768
3	127759601	127759800	*	0.551138	0.904328	-2.25377
3	127764401	127764600	*	0.406119	0.864585	2.45868
3	127764501	127764700	*	0.217801	0.779321	2.17244
3	127764601	127764800	*	0.126951	0.701779	3.81538
3	127764701	127764900	*	0.0915231	0.652843	5.13933
3	127764801	127765000	*	0.137107	0.712514	-8.27068
3	127764901	127765100	*	0.0713972	0.617111	-7.274
3	127779901	127780100	*	0.405575	0.864343	-2.36289
3	127780001	127780200	*	0.778691	0.940136	-0.442806
3	127780101	127780300	*	0.991063	0.96286	0.00796369
3	127780201	127780400	*	0.242102	0.794031	-0.522014
3	127780301	127780500	*	0.229499	0.78687	-0.815754
3	127780401	127780600	*	0.330416	0.836379	-1.28023
3	127788301	127788500	*	0.621038	0.917065	1.73412
3	127788401	127788600	*	0.353893	0.845709	-3.06449
3	127788501	127788700	*	0.478926	0.886157	-3.49601
3	127788601	127788800	*	0.72123	0.932425	1.69615
3	127788701	127788900	*	0.962696	0.960546	-0.188803
3	127788801	127789000	*	0.534615	0.899965	-2.8922
3	127788901	127789100	*	0.511818	0.894481	-2.74761
3	127789001	127789200	*	0.203984	0.77069	-4.92696
3	127789101	127789300	*	0.0436177	0.544271	-6.27335
3	127789201	127789400	*	0.00112173	0.156291	-6.60779
3	127789301	127789500	*	0.0395974	0.530541	-4.13389
3	127789401	127789600	*	0.982895	0.962211	-0.0437452
3	127789501	127789700	*	0.176902	0.750857	4.31282
3	127790301	127790500	*	0.180851	0.753961	0.918237
3	127790401	127790600	*	0.664454	0.923936	0.272837
3	127790501	127790700	*	0.276149	0.811765	0.567221
3	127790601	127790800	*	0.0711742	0.616757	0.925389
3	127790901	127791100	*	0.479918	0.886435	-0.992063
3	127791001	127791200	*	0.650436	0.921781	-0.37954
3	127791101	127791300	*	0.0529625	0.572318	-2.63972
3	127791201	127791400	*	0.0448722	0.548939	-4.40755
3	127791301	127791500	*	0.109725	0.679793	-4.41005
3	127791401	127791600	*	0.260931	0.804073	-3.65959
3	127792401	127792600	*	0.364075	0.849327	-2.95337
3	127792501	127792700	*	0.942518	0.958745	-0.274054
3	127792601	127792800	*	0.669728	0.924544	2.60963
3	127818701	127818900	*	0.592946	0.911585	3.05098
3	127818801	127819000	*	0.472656	0.884856	-1.67466
3	127818901	127819100	*	0.474182	0.885334	-1.6918
3	127819001	127819200	*	0.266684	0.807195	5.66029
3	127821201	127821400	*	0.43149	0.872817	-3.64869
3	127821301	127821500	*	0.632041	0.91863	-1.97515
3	127835101	127835300	*	0.7176	0.931695	2.01789
3	127835201	127835400	*	0.433307	0.873304	-3.83018
3	127835301	127835500	*	0.0182315	0.426884	-10.6852
3	127835401	127835600	*	0.833293	0.946984	-0.532711
3	127835501	127835700	*	0.131985	0.706637	-9.00666
3	127835601	127835800	*	0.0132253	0.388622	-10.9997
3	127835701	127835900	*	0.000572706	0.118223	-11.2962
3	127835801	127836000	*	0.00713521	0.317991	-11.4383
3	127835901	127836100	*	0.284086	0.815448	-4.42467
3	127836001	127836200	*	0.0248616	0.46816	-14.1477
3	127836101	127836300	*	0.00737925	0.322624	-13.8652
3	127836201	127836400	*	0.0250629	0.469173	-9.81791
3	127836301	127836500	*	0.289985	0.818218	-7.34004
3	127836401	127836600	*	0.63138	0.918507	-1.8645
3	127836501	127836700	*	0.471824	0.884652	-2.2045
3	127836601	127836800	*	0.770443	0.939208	0.897868
3	127838301	127838500	*	0.137438	0.712822	-7.32947
3	127838401	127838600	*	0.137438	0.712822	-7.32947
3	127838801	127839000	*	0.342841	0.841049	1.48195
3	127838901	127839100	*	0.397075	0.861258	-2.89779
3	127848101	127848300	*	0.457717	0.881015	-4.39413
3	127848201	127848400	*	0.601291	0.913141	-2.79186
3	127848301	127848500	*	0.455042	0.880331	-2.77266
3	127848401	127848600	*	0.283726	0.815202	-3.37739
3	127848501	127848700	*	0.998979	0.962931	-0.00401365
3	127848601	127848800	*	0.892716	0.953855	0.400717
3	127848701	127848900	*	0.958875	0.960166	0.205894
3	127848801	127849000	*	0.991684	0.962931	-0.047619
3	127850901	127851100	*	0.631556	0.918555	2.04482
3	127851001	127851200	*	0.364924	0.84961	3.5109
3	127853701	127853900	*	0.924267	0.957148	-0.978221
3	127853801	127854000	*	0.817179	0.945222	0.562885
3	127853901	127854100	*	0.756802	0.937332	0.838238
3	127854001	127854200	*	0.863631	0.950944	-1.29731
3	127854101	127854300	*	0.863631	0.950944	-1.29731
3	127889501	127889700	*	0.139552	0.71491	12.0559
3	127889601	127889800	*	0.0185334	0.429272	11.9811
3	127889701	127889900	*	0.131851	0.706358	7.31636
3	127889801	127890000	*	0.782742	0.940664	1.85464
3	127893501	127893700	*	0.578596	0.909046	3.84425
3	127893601	127893800	*	0.105988	0.674982	6.45733
3	127893701	127893900	*	0.123837	0.697317	3.6516
3	127893801	127894000	*	0.733914	0.934032	1.2082
3	127894001	127894200	*	0.877143	0.952319	0.70442
3	127894101	127894300	*	0.578421	0.909046	1.8286
3	127894201	127894400	*	0.675409	0.925255	1.54957
3	127894901	127895100	*	0.784039	0.940724	-0.735513
3	127895001	127895200	*	0.784039	0.940724	-0.735513
3	127895101	127895300	*	0.676352	0.925393	-1.01506
3	127895201	127895400	*	0.946059	0.959044	-0.23109
3	127895301	127895500	*	0.757169	0.937368	-1.97075
3	127895601	127895800	*	0.114786	0.68621	-2.06925
3	127895701	127895900	*	0.587522	0.910529	0.277272
3	127895801	127896000	*	0.0831367	0.639751	0.927511
3	127899101	127899300	*	0.953053	0.959686	0.335775
3	127899201	127899400	*	0.689608	0.927749	1.34122
3	127899301	127899500	*	0.597169	0.912206	2.29184
3	127922101	127922300	*	0.603362	0.913535	-2.39297
3	127922201	127922400	*	0.571038	0.907875	-2.21871
3	127922301	127922500	*	0.731435	0.933622	1.18349
3	127923201	127923400	*	0.98019	0.962035	0.154931
3	127923301	127923500	*	0.98019	0.962035	0.154931
3	127923801	127924000	*	0.299174	0.822401	5.05517
3	127923901	127924100	*	0.299174	0.822401	5.05517
3	127929901	127930100	*	0.712629	0.930837	-2.66019
3	127930001	127930200	*	0.872312	0.951661	-1.02315
3	127930101	127930300	*	0.217906	0.779411	4.91755
3	127930201	127930400	*	0.573942	0.908342	1.89762
3	127930301	127930500	*	0.39074	0.859212	-3.4541
3	127930401	127930600	*	0.361318	0.848385	-3.18561
3	127930501	127930700	*	0.304452	0.825363	-3.28182
3	127930601	127930800	*	0.199455	0.767446	-2.76198
3	127930801	127931000	*	0.236606	0.790999	8.84775
3	127930901	127931100	*	0.236606	0.790999	8.84775
3	127932501	127932700	*	0.452617	0.87944	-3.86115
3	127932601	127932800	*	0.56058	0.906138	-2.30414
3	127932701	127932900	*	0.597702	0.912324	-1.68773
3	127932801	127933000	*	0.842727	0.948276	-0.454097
3	127949101	127949300	*	0.679514	0.925932	1.66758
3	127949201	127949400	*	0.555315	0.904939	2.76317
3	127949301	127949500	*	0.741514	0.935191	-1.93704
3	127970901	127971100	*	0.812472	0.94446	0.220008
3	127971001	127971200	*	0.2794	0.813075	0.967399
3	128001701	128001900	*	0.413069	0.866627	-4.22286
3	128001801	128002000	*	0.413069	0.866627	-4.22286
3	128002001	128002200	*	0.88331	0.952885	0.566343
3	128002101	128002300	*	0.634627	0.919165	2.28409
3	128002201	128002400	*	0.666084	0.924327	1.94405
3	128088401	128088600	*	0.753294	0.936938	-1.21087
3	128088501	128088700	*	0.800482	0.942993	-0.870433
3	128162501	128162700	*	0.169891	0.74506	3.77993
3	128162601	128162800	*	0.583084	0.909835	1.41664
3	128162701	128162900	*	0.318838	0.831248	2.87392
3	128162801	128163000	*	0.319273	0.83153	4.61667
3	128162901	128163100	*	0.0618983	0.595051	11.3139
3	128186201	128186400	*	0.448847	0.878371	-1.83846
3	128186301	128186500	*	0.723542	0.932709	-0.504009
3	128186401	128186600	*	0.366851	0.850443	1.33765
3	128186501	128186700	*	0.425533	0.870948	1.74557
3	128336901	128337100	*	0.830454	0.946741	-0.906165
3	128337001	128337200	*	0.830454	0.946741	-0.906165
3	128337101	128337300	*	0.779102	0.940197	-0.337838
3	128337201	128337400	*	0.56944	0.907719	1.06952
3	128337301	128337500	*	0.797759	0.942592	0.865307
3	128337401	128337600	*	0.109874	0.679918	-9.00763
3	128348901	128349100	*	0.297971	0.821849	2.33575
3	128349001	128349200	*	0.366054	0.850066	2.83742
3	128349101	128349300	*	0.620421	0.916989	2.356
3	128471001	128471200	*	0.967856	0.960903	-0.293255
3	128471101	128471300	*	0.803708	0.9434	-2.03297
3	128471301	128471500	*	0.697313	0.928937	-1.94337
3	128471401	128471600	*	0.747529	0.93614	1.37425
3	128519901	128520100	*	0.902128	0.954896	1.66323
3	128520001	128520200	*	0.892393	0.953824	1.85009
3	128520301	128520500	*	0.0754796	0.625496	-2.02732
3	128520401	128520600	*	0.35153	0.844994	-0.84025
3	128520501	128520700	*	0.102029	0.66922	-0.942977
3	128520601	128520800	*	0.123196	0.696843	-1.24443
3	128890201	128890400	*	0.112149	0.683045	11.2024
3	128890301	128890500	*	0.112149	0.683045	11.2024
3	129166701	129166900	*	0.421515	0.869526	-1.82869
3	129166801	129167000	*	0.605654	0.914054	-1.56421
3	129199201	129199400	*	0.852513	0.949682	-0.340295
3	129199301	129199500	*	0.163365	0.739967	-2.17358
3	129199401	129199600	*	0.199387	0.767413	-1.68456
3	129199501	129199700	*	0.00387124	0.255625	-2.78328
3	129199601	129199800	*	0.00159987	0.180813	-4.63038
3	129200201	129200400	*	0.378539	0.854582	1.24062
3	129200301	129200500	*	0.0206738	0.443229	3.4489
3	129200401	129200600	*	0.89161	0.953743	0.509688
3	129204701	129204900	*	0.272473	0.81045	-1.05213
3	129204801	129205000	*	0.598202	0.912387	0.511513
3	129204901	129205100	*	0.152309	0.729112	1.65222
3	129205001	129205200	*	0.553961	0.904824	1.50053
3	129207001	129207200	*	0.6346	0.919161	2.84137
3	129207201	129207400	*	0.299822	0.822807	1.83843
3	129207301	129207500	*	0.251839	0.799562	1.70447
3	129207401	129207600	*	0.881772	0.95275	0.243863
3	129207501	129207700	*	0.222361	0.782519	-2.93923
3	129214301	129214500	*	0.731041	0.933573	0.315034
3	129214401	129214600	*	0.568503	0.907415	0.481796
3	129214801	129215000	*	0.459062	0.881326	0.757331
3	129214901	129215100	*	0.906331	0.955573	0.15973
3	129215201	129215400	*	0.0582683	0.585987	-5.72441
3	129215301	129215500	*	0.250542	0.798814	-3.89429
3	129216901	129217100	*	0.96131	0.960509	0.271982
3	129217001	129217200	*	0.702334	0.92956	1.90411
3	129218101	129218300	*	0.986098	0.962454	-0.0706186
3	129218201	129218400	*	0.569756	0.907752	2.1454
3	129218301	129218500	*	0.589296	0.911008	1.52681
3	129218401	129218600	*	0.544275	0.902762	1.66903
3	129218501	129218700	*	0.408312	0.86526	3.83564
3	129218601	129218800	*	0.674505	0.925043	1.46239
3	129224801	129225000	*	0.316231	0.830099	1.20499
3	129224901	129225100	*	0.20024	0.768049	1.48322
3	129225001	129225200	*	0.911433	0.956	0.10581
3	129225101	129225300	*	0.0895301	0.649702	-1.99479
3	129227301	129227500	*	0.208451	0.773577	3.49314
3	129227401	129227600	*	0.300157	0.82307	3.58067
3	129227501	129227700	*	0.565841	0.907157	3.3343
3	129227601	129227800	*	0.470666	0.884189	2.66625
3	129227701	129227900	*	0.497236	0.891067	2.55236
3	129227801	129228000	*	0.888773	0.953524	0.715585
3	129256101	129256300	*	0.231592	0.787959	-5.75188
3	129256201	129256400	*	0.409821	0.865745	-3.51996
3	129256301	129256500	*	0.81303	0.94461	-1.4182
3	129256701	129256900	*	0.0535178	0.574105	-10.8578
3	129256801	129257000	*	0.0535178	0.574105	-10.8578
3	129257001	129257200	*	0.00213029	0.204227	-11.6957
3	129257101	129257300	*	0.00213029	0.204227	-11.6957
3	129258501	129258700	*	0.522159	0.896871	-2.55502
3	129290401	129290600	*	0.0275125	0.48173	-4.20741
3	129290501	129290700	*	0.0275125	0.48173	-4.20741
3	129299601	129299800	*	0.745046	0.935652	-1.76972
3	129299701	129299900	*	0.843572	0.948367	-0.534986
3	129299801	129300000	*	0.591211	0.911355	1.10859
3	129300101	129300300	*	0.0290728	0.48911	12.322
3	129300201	129300400	*	0.0290728	0.48911	12.322
3	129303701	129303900	*	0.60514	0.913972	3.28061
3	129303801	129304000	*	0.386474	0.857625	3.84046
3	129308001	129308200	*	0.756639	0.937327	1.7239
3	129308101	129308300	*	0.00665005	0.310095	4.39918
3	129308201	129308400	*	0.00155895	0.17942	6.04457
3	129316701	129316900	*	0.821972	0.945834	1.00465
3	129316801	129317000	*	0.997239	0.962931	-0.00762142
3	129316901	129317100	*	0.361253	0.848354	-2.59127
3	129317001	129317200	*	0.0010391	0.151554	-10.9533
3	129317101	129317300	*	0.0052452	0.283796	-9.11702
3	129317201	129317400	*	0.178919	0.752649	-8.56544
3	129332301	129332500	*	0.39196	0.859708	-1.13864
3	129332401	129332600	*	0.988881	0.962719	0.0118257
3	129421801	129422000	*	0.700617	0.929311	1.21171
3	129421901	129422100	*	0.576286	0.908802	-0.455399
3	129422001	129422200	*	0.836559	0.947395	-0.193352
3	129422101	129422300	*	0.719308	0.932101	-1.90581
3	129422201	129422400	*	0.183709	0.756421	-8.74816
3	129428801	129429000	*	0.258396	0.802725	-8.2241
3	129428901	129429100	*	0.258396	0.802725	-8.2241
3	129429101	129429300	*	0.210669	0.775	-7.51901
3	129429201	129429400	*	0.345065	0.842114	-5.62117
3	129429301	129429500	*	0.832291	0.946836	-2.33264
3	129429401	129429600	*	0.784972	0.940866	-2.55671
3	129429501	129429700	*	0.781237	0.940462	-1.42553
3	129471401	129471600	*	0.445022	0.877161	3.7037
3	129471501	129471700	*	0.445022	0.877161	3.7037
3	129471601	129471800	*	0.275376	0.811504	8.23755
3	129471701	129471900	*	0.590924	0.911323	2.91717
3	129471801	129472000	*	0.0186458	0.430397	4.10166
3	129471901	129472100	*	0.423255	0.870252	1.33594
3	129472001	129472200	*	0.515943	0.895444	-1.73016
3	129472101	129472300	*	0.85312	0.949723	1.02373
3	129474201	129474400	*	0.246748	0.796447	6.91999
3	129474301	129474500	*	0.246748	0.796447	6.91999
3	129493501	129493700	*	0.356684	0.846539	-4.13462
3	129493601	129493800	*	0.693834	0.928336	-2.34753
3	129509701	129509900	*	0.0415275	0.537504	-17.8956
3	129509801	129510000	*	0.500057	0.891708	-6.71929
3	129509901	129510100	*	0.970151	0.961212	-0.305508
3	129520501	129520700	*	0.950943	0.959466	-0.345757
3	129520601	129520800	*	0.511721	0.894481	-4.16549
3	129529201	129529400	*	0.227825	0.785853	4.33368
3	129529701	129529900	*	0.936837	0.958295	0.261635
3	129529801	129530000	*	0.94264	0.958745	0.237941
3	129531701	129531900	*	0.399191	0.861863	3.06512
3	129531801	129532000	*	0.504893	0.892742	-1.69229
3	129532401	129532600	*	0.96416	0.960697	-0.038217
3	129532501	129532700	*	0.158405	0.735388	-0.745171
3	129532601	129532800	*	0.407797	0.865098	-0.349532
3	129532701	129532900	*	0.405769	0.864438	-0.35445
3	129532801	129533000	*	0.761727	0.937994	-0.135072
3	129532901	129533100	*	0.472277	0.884754	0.584531
3	129533101	129533300	*	0.69116	0.92801	-0.308598
3	129533201	129533400	*	0.569651	0.907723	0.361609
3	129533301	129533500	*	0.45735	0.880991	0.833333
3	129534501	129534700	*	0.400135	0.862317	3.39398
3	129534601	129534800	*	0.290156	0.818307	4.66882
3	129534701	129534900	*	0.156168	0.732894	7.92274
3	129534801	129535000	*	0.00691029	0.31464	5.98249
3	129534901	129535100	*	0.000780426	0.135437	5.40217
3	129535001	129535200	*	0.0142609	0.397413	4.87426
3	129535101	129535300	*	0.263445	0.805363	2.13278
3	129535201	129535400	*	0.895107	0.954064	-0.225236
3	129535301	129535500	*	0.676993	0.925538	-1.62707
3	129535501	129535700	*	0.314708	0.829327	-2.93639
3	129535601	129535800	*	0.518674	0.895994	2.20714
3	129535701	129535900	*	0.530935	0.899018	2.47228
3	129535801	129536000	*	0.878653	0.952398	-0.304965
3	129535901	129536100	*	0.902426	0.954939	-0.18859
3	129536001	129536200	*	0.392241	0.859816	-0.637921
3	129536101	129536300	*	0.986694	0.962498	-0.0136383
3	129536201	129536400	*	0.718852	0.932031	-0.372635
3	129536301	129536500	*	0.273655	0.811004	-0.974357
3	129536501	129536700	*	0.580696	0.909336	-1.35449
3	129536601	129536800	*	0.580696	0.909336	-1.35449
3	129536801	129537000	*	0.684795	0.926924	2.13621
3	129536901	129537100	*	0.594116	0.911695	1.78714
3	129537001	129537200	*	0.947374	0.959149	-0.18544
3	129537101	129537300	*	0.408071	0.865203	-4.66599
3	129541201	129541400	*	0.380554	0.855388	-1.38108
3	129541301	129541500	*	0.841747	0.94808	0.281189
3	129544201	129544400	*	0.852306	0.949635	0.541406
3	129544301	129544500	*	0.852306	0.949635	0.541406
3	129544601	129544800	*	0.600181	0.912967	-0.803838
3	129544701	129544900	*	0.918198	0.956686	0.147555
3	129544801	129545000	*	0.411885	0.866351	2.33719
3	129548701	129548900	*	0.576949	0.908802	-2.90043
3	129548801	129549000	*	0.497745	0.891217	-1.59777
3	129548901	129549100	*	0.916048	0.956463	-0.203674
3	129551301	129551500	*	0.945935	0.959043	-0.270671
3	129551401	129551600	*	0.499408	0.891595	4.04798
3	129551501	129551700	*	0.360565	0.848034	5.27325
3	129551601	129551800	*	0.374686	0.853402	2.54722
3	129551701	129551900	*	0.559735	0.905887	1.72639
3	129557701	129557900	*	0.907277	0.955618	-0.542265
3	129557801	129558000	*	0.453859	0.879896	-1.30105
3	129557901	129558100	*	0.0601226	0.591318	-2.84765
3	129558001	129558200	*	0.393264	0.860283	-1.04439
3	129558101	129558300	*	0.757644	0.937368	0.38525
3	129558201	129558400	*	0.897234	0.954413	-0.329723
3	129564801	129565000	*	0.0104317	0.361252	9.94465
3	129564901	129565100	*	0.0104317	0.361252	9.94465
3	129573401	129573600	*	0.185024	0.757418	-5.98116
3	129573501	129573700	*	0.0329328	0.50627	-4.60863
3	129573601	129573800	*	0.744102	0.935529	-1.25816
3	129582401	129582600	*	0.107524	0.676903	-14.6619
3	129582501	129582700	*	0.107524	0.676903	-14.6619
3	129583101	129583300	*	0.830951	0.946745	-0.641279
3	129583201	129583400	*	0.169003	0.744326	7.17984
3	129583301	129583500	*	0.245392	0.795686	10.9777
3	129588701	129588900	*	0.116559	0.688326	-10.6101
3	129588801	129589000	*	0.990105	0.962787	0.0194538
3	129588901	129589100	*	0.72829	0.933249	-0.957547
3	129591601	129591800	*	0.727149	0.933066	-1.06003
3	129591701	129591900	*	0.810652	0.944189	-0.740076
3	129591801	129592000	*	0.55366	0.904796	-1.14943
3	129591901	129592100	*	0.638196	0.919806	-0.864676
3	129592101	129592300	*	0.16347	0.739978	2.44117
3	129592201	129592400	*	0.17968	0.753271	2.54547
3	129593701	129593900	*	0.728456	0.933275	-2.58186
3	129593801	129594000	*	0.493539	0.890001	-3.4527
3	129605801	129606000	*	0.811664	0.944364	-0.448654
3	129605901	129606100	*	0.510483	0.894298	-0.915096
3	129622301	129622500	*	0.0597569	0.59016	-4.88759
3	129622401	129622600	*	0.011665	0.372714	-6.47452
3	129634301	129634500	*	0.319807	0.831661	5.18791
3	129634401	129634600	*	0.530904	0.898989	1.72904
3	129634501	129634700	*	0.877	0.952319	0.545117
3	129634601	129634800	*	0.187214	0.759054	-5.63492
3	129634701	129634900	*	0.990672	0.962839	-0.0587544
3	129661001	129661200	*	0.38007	0.855222	2.5072
3	129661101	129661300	*	0.792521	0.941826	-0.596323
3	129661201	129661400	*	0.398749	0.861839	-1.73116
3	129661301	129661500	*	0.474754	0.885451	1.73826
3	129680401	129680600	*	0.6145	0.915877	-1.57005
3	129680501	129680700	*	0.0311891	0.499151	-5.15837
3	129680601	129680800	*	0.00168112	0.184279	-12.3474
3	129680701	129680900	*	0.0118054	0.373974	-13.976
3	129682401	129682600	*	0.548828	0.903891	1.91608
3	129682501	129682700	*	0.154618	0.731218	-4.37272
3	129682701	129682900	*	0.902954	0.955006	0.3965
3	129682801	129683000	*	0.959116	0.960168	-0.139849
3	129682901	129683100	*	0.935397	0.958106	0.306122
3	129683101	129683300	*	0.975084	0.961593	0.0636375
3	129683201	129683400	*	0.762851	0.938157	-0.611527
3	129683301	129683500	*	0.749602	0.936482	-0.853271
3	129683401	129683600	*	0.926776	0.957334	0.369629
3	129683501	129683700	*	0.158311	0.735269	3.90962
3	129683601	129683800	*	0.462547	0.882448	1.67367
3	129687001	129687200	*	0.655792	0.922569	-0.609046
3	129687101	129687300	*	0.655792	0.922569	-0.609046
3	129687201	129687400	*	0.780002	0.940303	0.914018
3	129687301	129687500	*	0.973976	0.9615	0.106345
3	129687401	129687600	*	0.823091	0.946068	-1.25308
3	129692601	129692800	*	0.431331	0.872817	-2.59461
3	129692701	129692900	*	0.780353	0.940366	-0.621692
3	129692801	129693000	*	0.0606146	0.592467	3.28771
3	129692901	129693100	*	0.0894754	0.649702	6.42651
3	129708101	129708300	*	0.630431	0.918272	2.24072
3	129708201	129708400	*	0.150102	0.726749	3.67647
3	129708301	129708500	*	0.257008	0.801814	2.29816
3	129708401	129708600	*	0.268939	0.808488	-2.24995
3	129724201	129724400	*	0.493306	0.889973	3.28711
3	129725701	129725900	*	0.0850342	0.643076	-9.57809
3	129725801	129726000	*	0.0408716	0.534712	-6.35359
3	129725901	129726100	*	0.837032	0.947466	-0.532818
3	129726001	129726200	*	0.791854	0.941751	-1.99886
3	129729701	129729900	*	0.618134	0.916659	-2.5538
3	129729801	129730000	*	0.56964	0.907723	-3.18294
3	129729901	129730100	*	0.950957	0.959468	0.299145
3	129730001	129730200	*	0.790989	0.941661	-0.931046
3	129730101	129730300	*	0.662474	0.923556	-2.45283
3	129730401	129730600	*	0.630954	0.918431	-1.6916
3	129730501	129730700	*	0.944628	0.958883	-0.187354
3	129730601	129730800	*	0.271862	0.810058	2.85656
3	129730701	129730900	*	0.31505	0.82957	3.11193
3	129731501	129731700	*	0.386455	0.857625	6.40244
3	129731601	129731800	*	0.386455	0.857625	6.40244
3	129744601	129744800	*	0.745766	0.935772	1.10691
3	129744701	129744900	*	0.745766	0.935772	1.10691
3	129744901	129745100	*	0.608995	0.914759	2.54622
3	129745001	129745200	*	0.451779	0.879207	2.54143
3	129745101	129745300	*	0.911492	0.956009	0.501561
3	129782601	129782800	*	0.601754	0.913223	1.90918
3	129782701	129782900	*	0.274889	0.811353	3.78422
3	129782801	129783000	*	0.385581	0.857288	5.23673
3	129823001	129823200	*	0.600172	0.912965	-1.83464
3	129823101	129823300	*	0.992898	0.962931	0.0138717
3	129823201	129823400	*	0.361006	0.848279	-1.6107
3	129823301	129823500	*	0.0468579	0.55497	-5.00379
3	129823401	129823600	*	0.85774	0.950238	0.495618
3	129823501	129823700	*	0.542069	0.902171	2.30722
3	129823601	129823800	*	0.290665	0.818577	-4.42647
3	129829101	129829300	*	0.648456	0.92143	3.70453
3	129829201	129829400	*	0.771448	0.939332	1.70577
3	129829301	129829500	*	0.992419	0.962931	-0.0323689
3	129829401	129829600	*	0.482531	0.887039	-2.58601
3	129829501	129829700	*	0.0989431	0.664508	-8.56303
3	129829601	129829800	*	0.616386	0.916273	-1.70222
3	129829701	129829900	*	0.737766	0.934588	-0.919898
3	129829801	129830000	*	0.932676	0.957857	-0.286076
3	129829901	129830100	*	0.543612	0.902614	-4.13952
3	129830001	129830200	*	0.543612	0.902614	-4.13952
3	129830301	129830500	*	0.844582	0.948487	-0.0997115
3	129830401	129830600	*	0.847835	0.948999	0.0653707
3	129830501	129830700	*	0.358807	0.847448	-0.388483
3	129830601	129830800	*	0.0040499	0.260497	-2.98342
3	129831401	129831600	*	0.981704	0.962184	-0.0125902
3	129831501	129831700	*	0.89366	0.953967	0.0582978
3	129831601	129831800	*	0.838506	0.947624	-0.117648
3	129831701	129831900	*	0.304632	0.82542	1.61165
3	129835901	129836100	*	0.0172621	0.421051	11.6108
3	129836001	129836200	*	0.0159593	0.410997	7.62703
3	129836101	129836300	*	0.707562	0.930161	-1.00452
3	129836201	129836400	*	0.577679	0.908958	-1.90476
3	129862801	129863000	*	0.438958	0.875517	4.31156
3	129862901	129863100	*	0.438958	0.875517	4.31156
3	129863301	129863500	*	0.287328	0.816965	3.6387
3	129863401	129863600	*	0.287328	0.816965	3.6387
3	129863501	129863700	*	0.664916	0.924076	1.14694
3	129863601	129863800	*	0.832271	0.946836	0.419157
3	129863701	129863900	*	0.527853	0.897933	1.22367
3	129863801	129864000	*	0.239182	0.792155	2.26528
3	129863901	129864100	*	0.527266	0.89777	2.5685
3	129887901	129888100	*	0.714757	0.93123	1.03852
3	129888001	129888200	*	0.609007	0.914766	1.18625
3	129888101	129888300	*	0.574102	0.908392	1.76317
3	129888201	129888400	*	0.779225	0.940197	-1.00836
3	129896001	129896200	*	0.143232	0.719181	-4.6176
3	129896101	129896300	*	0.485728	0.887917	-2.11138
3	129896201	129896400	*	0.709919	0.930545	1.4763
3	129901301	129901500	*	0.840141	0.9479	-0.180167
3	129901401	129901600	*	0.463535	0.882537	-0.426852
3	129901501	129901700	*	0.329553	0.836202	-0.460363
3	129901601	129901800	*	0.986657	0.962491	0.00773684
3	129901701	129901900	*	0.961442	0.960519	0.0307951
3	129901801	129902000	*	0.838352	0.947598	0.152448
3	129901901	129902100	*	0.723917	0.932789	0.522252
3	129902001	129902200	*	0.878544	0.952385	0.415699
3	129902601	129902800	*	0.654953	0.922478	1.3885
3	129902701	129902900	*	0.695208	0.928647	-0.577473
3	129902801	129903000	*	0.421372	0.869474	-1.78396
3	129902901	129903100	*	0.392906	0.860099	-5.21332
3	129914801	129915000	*	0.220324	0.780973	4.5503
3	129914901	129915100	*	0.919516	0.956857	-0.171355
3	129915001	129915200	*	0.439842	0.875769	-0.843784
3	129915101	129915300	*	0.81833	0.945366	0.286429
3	129915201	129915400	*	0.606481	0.914256	2.39684
3	129918601	129918800	*	0.712915	0.930866	-0.74513
3	129918701	129918900	*	0.826584	0.946333	-0.794898
3	129918801	129919000	*	0.480018	0.886493	-2.78931
3	129932501	129932700	*	0.761753	0.937994	-1.74598
3	129932601	129932800	*	0.416688	0.867489	-3.13171
3	129932701	129932900	*	0.429093	0.872171	-3.07571
3	129961101	129961300	*	0.166769	0.742913	-3.69562
3	129961201	129961400	*	0.33071	0.836483	-3.01835
3	130040001	130040200	*	0.345201	0.842169	3.28702
3	130040101	130040300	*	0.651505	0.921955	1.07262
3	130040201	130040400	*	0.632678	0.918747	-1.6109
3	130058701	130058900	*	0.493998	0.890171	2.20811
3	130058801	130059000	*	0.341738	0.840676	1.9372
3	130058901	130059100	*	0.469116	0.883799	-2.05894
3	130059001	130059200	*	0.485253	0.887751	-3.09215
3	130059201	130059400	*	0.97934	0.96202	0.132856
3	130059301	130059500	*	0.87301	0.951806	0.641399
3	130059401	130059600	*	0.307824	0.826957	-1.41942
3	130059601	130059800	*	0.634674	0.919165	0.383838
3	130059801	130060000	*	0.671483	0.924882	-0.264343
3	130059901	130060100	*	0.40035	0.862365	-0.481764
3	130060001	130060200	*	0.607144	0.914348	-0.324287
3	130060101	130060300	*	0.327753	0.835603	-0.628308
3	130060201	130060400	*	0.407739	0.865071	-0.757482
3	130061301	130061500	*	0.203331	0.770434	1.22722
3	130061401	130061600	*	0.988535	0.962705	-0.0122599
3	130061501	130061700	*	0.0169087	0.418203	-3.00786
3	130061601	130061800	*	0.0211135	0.445447	-7.17815
3	130061701	130061900	*	0.0366685	0.520519	-8.45144
3	130061801	130062000	*	0.12143	0.694679	-5.97633
3	130061901	130062100	*	0.57563	0.908704	2.99325
3	130062001	130062200	*	0.569709	0.907752	-1.33689
3	130062101	130062300	*	0.830869	0.946741	-0.455651
3	130064301	130064500	*	0.870925	0.951515	-0.886007
3	130064401	130064600	*	0.92786	0.957403	-0.306912
3	130064501	130064700	*	0.764585	0.938352	1.99251
3	130068401	130068600	*	0.868888	0.951359	-0.200698
3	130068501	130068700	*	0.411374	0.866174	0.976035
3	130068601	130068800	*	0.725847	0.932915	0.767065
3	130068701	130068900	*	0.850327	0.94932	-1.27907
3	130086801	130087000	*	0.128713	0.703631	1.85044
3	130086901	130087100	*	0.221697	0.781973	1.61708
3	130087001	130087200	*	0.490852	0.889143	-2.76319
3	130094301	130094500	*	0.882021	0.952767	0.470958
3	130094401	130094600	*	0.775207	0.939827	1.03053
3	130094501	130094700	*	0.857904	0.950246	-0.74744
3	130095201	130095400	*	0.264671	0.806221	-3.13441
3	130095301	130095500	*	0.264671	0.806221	-3.13441
3	130179001	130179200	*	0.549148	0.903964	1.72713
3	130179101	130179300	*	0.744354	0.935567	0.852014
3	130181701	130181900	*	0.936994	0.958295	0.396825
3	130181801	130182000	*	0.504438	0.892607	2.99387
3	130185101	130185300	*	0.421181	0.869444	-2.4198
3	130185201	130185400	*	0.464503	0.882731	2.22966
3	130185301	130185500	*	0.74447	0.935585	0.991349
3	130185401	130185600	*	0.767178	0.938726	-1.36903
3	130278501	130278700	*	0.971341	0.961271	0.183904
3	130278601	130278800	*	0.238062	0.791728	-7.44227
3	130305501	130305700	*	0.193098	0.762805	-4.02645
3	130305601	130305800	*	0.524823	0.897351	-1.20112
3	130305701	130305900	*	0.592335	0.911507	1.46644
3	130305901	130306100	*	0.143375	0.719267	7.1128
3	130306001	130306200	*	0.52347	0.897057	4.60151
3	130494601	130494800	*	0.727276	0.933069	-2.81911
3	130494701	130494900	*	0.294294	0.820185	-8.12151
3	130494801	130495000	*	0.33225	0.836929	-4.84068
3	130494901	130495100	*	0.25172	0.799503	-6.86563
3	130573001	130573200	*	0.798324	0.942732	-1.10512
3	130573101	130573300	*	0.843654	0.948374	0.607702
3	130573201	130573400	*	0.593892	0.911676	1.77235
3	130573301	130573500	*	0.452258	0.879372	3.00776
3	130573401	130573600	*	0.377947	0.854467	2.49034
3	130573501	130573700	*	0.885479	0.953243	0.376909
3	130573601	130573800	*	0.800947	0.94301	-0.931268
3	130574601	130574800	*	0.412939	0.866627	-4.71157
3	130574701	130574900	*	0.0270682	0.479914	-4.61822
3	130574801	130575000	*	0.832796	0.94686	0.481095
3	130574901	130575100	*	0.733159	0.933931	-1.12892
3	130575001	130575200	*	0.178982	0.752718	-5.09092
3	130601401	130601600	*	0.359208	0.847574	6.67877
3	130601501	130601700	*	0.628505	0.918154	-1.2647
3	130601601	130601800	*	0.398166	0.86164	-2.39406
3	130601701	130601900	*	0.665637	0.924206	-1.77905
3	130601801	130602000	*	0.740884	0.935145	-1.46642
3	130614401	130614600	*	0.995576	0.962931	0.013297
3	130614501	130614700	*	0.946343	0.959087	-0.177997
3	130614601	130614800	*	0.474113	0.885317	3.10828
3	130624601	130624800	*	0.326918	0.835302	3.87876
3	130624701	130624900	*	0.138518	0.713843	5.83219
3	130624801	130625000	*	0.0371533	0.522255	9.7123
3	130628501	130628700	*	0.263119	0.805181	4.68712
3	130628601	130628800	*	0.0811853	0.636619	5.29155
3	130628701	130628900	*	0.167856	0.74362	6.15733
3	130633701	130633900	*	0.426303	0.871127	-5.04021
3	130633801	130634000	*	0.477115	0.885842	-4.09812
3	130684901	130685100	*	0.629376	0.918248	-1.57807
3	130685001	130685200	*	0.499575	0.891633	-1.40195
3	130685101	130685300	*	0.229101	0.786653	-2.58306
3	130685201	130685400	*	0.0378598	0.524597	-6.18837
3	130685301	130685500	*	0.168805	0.7442	-6.3874
3	130689301	130689500	*	0.725996	0.932967	-1.04837
3	130689401	130689600	*	0.627292	0.917866	-1.36638
3	130689501	130689700	*	0.063865	0.599477	-4.79644
3	130689601	130689800	*	0.12638	0.701062	-2.85145
3	130689701	130689900	*	0.201462	0.768962	-1.6107
3	130689801	130690000	*	0.121232	0.694471	-2.32241
3	130689901	130690100	*	0.113603	0.684821	-6.99241
3	130690501	130690700	*	0.271144	0.809792	3.46899
3	130690601	130690800	*	0.269429	0.808823	4.45388
3	130690701	130690900	*	0.462507	0.882418	5.45455
3	130691801	130692000	*	0.965017	0.960743	0.105109
3	130691901	130692100	*	0.279943	0.813257	1.03613
3	130692001	130692200	*	0.481831	0.886772	0.820086
3	130692101	130692300	*	0.294267	0.820161	4.62963
3	130692201	130692400	*	0.301682	0.823836	4.32327
3	130694101	130694300	*	0.171332	0.746207	-3.94749
3	130694301	130694500	*	0.145414	0.721691	3.85465
3	130694401	130694600	*	0.695938	0.928732	0.820131
3	130694501	130694700	*	0.802375	0.943257	0.780618
3	130694601	130694800	*	0.449309	0.878505	2.77961
3	130694701	130694900	*	0.320423	0.831838	-5.06963
3	130694801	130695000	*	0.0101129	0.358171	-5.71429
3	130694901	130695100	*	0.0491689	0.562051	-3.06449
3	130695001	130695200	*	0.691571	0.92803	0.880748
3	130699701	130699900	*	0.478647	0.886059	3.91253
3	130699801	130700000	*	0.142143	0.718038	5.01021
3	130699901	130700100	*	0.117425	0.689492	6.89245
3	130707501	130707700	*	0.20758	0.7731	7.3036
3	130707601	130707800	*	0.20758	0.7731	7.3036
3	130707701	130707900	*	0.959512	0.960276	-0.262721
3	130707801	130708000	*	0.892519	0.953824	0.624504
3	130708101	130708300	*	0.00637519	0.305659	13.0293
3	130708201	130708400	*	0.626329	0.917784	0.825315
3	130708301	130708500	*	0.737789	0.934588	-0.734266
3	130708701	130708900	*	0.431453	0.872817	0.506305
3	130708801	130709000	*	0.275525	0.811504	0.60256
3	130708901	130709100	*	0.247484	0.796954	0.686845
3	130709401	130709600	*	0.671562	0.924882	0.71185
3	130709501	130709700	*	0.550771	0.90428	0.554425
3	130709601	130709800	*	0.516359	0.895464	0.467719
3	130714901	130715100	*	0.98687	0.962505	0.046744
3	130715001	130715200	*	0.265192	0.806606	-1.27029
3	130715101	130715300	*	0.05909	0.588454	-2.18922
3	130715201	130715400	*	0.179975	0.753423	-1.3924
3	130715301	130715500	*	0.627763	0.917967	-0.41444
3	130715401	130715600	*	0.29064	0.818536	-1.01404
3	130720601	130720800	*	0.342247	0.840862	4.07925
3	130720701	130720900	*	0.687519	0.927341	1.45164
3	130720801	130721000	*	0.510777	0.894355	-2.29684
3	130720901	130721100	*	0.577702	0.908958	-2.5
3	130721001	130721200	*	0.583564	0.90989	-3.50562
3	130721101	130721300	*	0.439016	0.875517	7.18954
3	130729201	130729400	*	0.740609	0.935062	1.49567
3	130729301	130729500	*	0.423723	0.870399	1.14099
3	130729401	130729600	*	0.623982	0.917483	-0.32976
3	130729501	130729700	*	0.62364	0.917402	-0.1907
3	130729601	130729800	*	0.628573	0.918154	0.164216
3	130729701	130729900	*	0.597624	0.912324	-0.194092
3	130729801	130730000	*	0.676238	0.925389	0.163108
3	130729901	130730100	*	0.141563	0.71735	0.722872
3	130730301	130730500	*	0.36413	0.84933	-0.683569
3	130730401	130730600	*	0.571026	0.907875	-0.404967
3	130730501	130730700	*	0.628515	0.918154	-0.247013
3	130730601	130730800	*	0.36329	0.849038	-0.785321
3	130730701	130730900	*	0.784038	0.940724	0.508766
3	130730801	130731000	*	0.592334	0.911507	1.3369
3	130730901	130731100	*	0.200163	0.767948	3.35107
3	130731001	130731200	*	0.921257	0.956957	-0.402942
3	130731101	130731300	*	0.760408	0.937768	1.01511
3	130731201	130731400	*	0.671072	0.92485	0.809914
3	130757601	130757800	*	0.161886	0.738343	-5.18354
3	130757701	130757900	*	0.170111	0.745182	-5.03081
3	130757801	130758000	*	0.476859	0.885801	-2.8379
3	130758301	130758500	*	0.930043	0.95764	-0.282985
3	130758401	130758600	*	0.891026	0.953706	0.401477
3	130760501	130760700	*	0.17339	0.74792	-7.5188
3	130760601	130760800	*	0.154126	0.730888	-5.09229
3	130760701	130760900	*	0.959099	0.960168	-0.170443
3	130760801	130761000	*	0.494296	0.890185	3.55686
3	130794701	130794900	*	0.414539	0.866869	-6.77966
3	130796501	130796700	*	0.0605184	0.592386	-7.06003
3	130796601	130796800	*	0.0254875	0.471671	-8.36576
3	130796701	130796900	*	0.0238589	0.462408	-6.47741
3	130796801	130797000	*	0.212104	0.776119	-4.78836
3	130796901	130797100	*	0.817312	0.945222	1.1694
3	130797001	130797200	*	0.817312	0.945222	1.1694
3	130818801	130819000	*	0.24922	0.797917	-0.867674
3	130818901	130819100	*	0.155625	0.732267	-0.826299
3	130819001	130819200	*	0.809818	0.944042	0.306755
3	130840101	130840300	*	0.0692621	0.612621	-5.31897
3	130840201	130840400	*	0.0188684	0.432397	-5.14768
3	130840301	130840500	*	0.639627	0.919994	-1.80953
3	130880401	130880600	*	0.212543	0.776378	5.26339
3	130880501	130880700	*	0.336359	0.838428	4.39953
3	130891501	130891700	*	0.929517	0.95757	0.388199
3	130891601	130891800	*	0.929517	0.95757	0.388199
3	130930501	130930700	*	0.92168	0.956957	0.209957
3	130978501	130978700	*	0.348638	0.843643	6.79098
3	130978601	130978800	*	0.73863	0.934726	-1.10972
3	130978701	130978900	*	0.460776	0.881876	-2.00439
3	130978801	130979000	*	0.213701	0.777023	-3.20202
3	130978901	130979100	*	0.465871	0.883071	-3.86841
3	130996801	130997000	*	0.0601475	0.591318	-7.88592
3	130996901	130997100	*	0.0563288	0.58112	-5.55556
3	131017701	131017900	*	0.467592	0.88349	-2.8124
3	131017801	131018000	*	0.169171	0.744528	-3.3824
3	131017901	131018100	*	0.288783	0.81753	-4.94439
3	131020501	131020700	*	0.4684	0.883736	3.7314
3	131020601	131020800	*	0.944385	0.958849	-0.208956
3	131020701	131020900	*	0.572115	0.908027	-3.19988
3	131020801	131021000	*	0.886625	0.953322	-1.07833
3	131065001	131065200	*	0.994279	0.962931	0.0190922
3	131065101	131065300	*	0.824227	0.946242	-0.590164
3	131065201	131065400	*	0.87676	0.952291	0.562771
3	131065301	131065500	*	0.589432	0.911043	1.92973
3	131083701	131083900	*	0.926992	0.957334	0.264959
3	131083801	131084000	*	0.467258	0.88343	2.25628
3	131083901	131084100	*	0.335001	0.837913	-3.16405
3	131084001	131084200	*	0.0264081	0.476681	-8.24373
3	131084501	131084700	*	0.0925182	0.654678	7.34324
3	131084601	131084800	*	0.773448	0.939561	-1.03615
3	131084701	131084900	*	0.840778	0.947967	-0.728167
3	131084801	131085000	*	0.0184689	0.428747	10.724
3	131084901	131085100	*	0.0390603	0.528946	6.89933
3	131085001	131085200	*	0.989247	0.962719	0.0116306
3	131085101	131085300	*	0.278395	0.812684	-0.447276
3	131085201	131085400	*	0.861675	0.95075	0.0745859
3	131085301	131085500	*	0.657787	0.922869	0.240716
3	131085401	131085600	*	0.951172	0.959499	-0.0436233
3	131093801	131094000	*	0.894967	0.954038	-1.14416
3	131093901	131094100	*	0.046832	0.554905	-5.89798
3	131094001	131094200	*	0.101026	0.667692	-6.21993
3	131102001	131102200	*	0.888865	0.953524	-0.840336
3	131102101	131102300	*	0.557563	0.905414	2.07693
3	131102201	131102400	*	0.255263	0.801009	-3.8916
3	131102301	131102500	*	0.0428242	0.540937	-10.0177
3	131106901	131107100	*	0.306893	0.826464	-1.67711
3	131107001	131107200	*	0.0251012	0.469504	-6.96898
3	131107401	131107600	*	0.948647	0.959261	0.169415
3	131107501	131107700	*	0.797195	0.942493	0.447617
3	131107601	131107800	*	0.785731	0.940982	0.682129
3	131107701	131107900	*	0.148224	0.725029	4.39321
3	131107801	131108000	*	0.967775	0.960903	0.056909
3	131107901	131108100	*	0.0445255	0.547678	-3.25811
3	131108001	131108200	*	0.0299918	0.493898	-4.35874
3	131108101	131108300	*	0.000932551	0.145513	-6.78601
3	131108201	131108400	*	0.00931533	0.348256	-6.9873
3	131110801	131111000	*	0.995529	0.962931	0.00489109
3	131110901	131111100	*	0.917483	0.956576	-0.0525914
3	131111001	131111200	*	0.382246	0.856033	0.347453
3	131111101	131111300	*	0.172604	0.74715	0.822525
3	131111301	131111500	*	0.0562663	0.58101	-1.47178
3	131111401	131111600	*	0.462559	0.882448	-0.490029
3	131111501	131111700	*	0.422453	0.869921	0.581829
3	131111601	131111800	*	0.973213	0.961491	0.0170115
3	131111701	131111900	*	0.353314	0.845523	-0.492324
3	131111801	131112000	*	0.0949194	0.65793	-1.25334
3	131111901	131112100	*	0.123214	0.696849	-1.10328
3	131112901	131113100	*	0.91393	0.95622	-0.483092
3	131113001	131113200	*	0.205447	0.771817	-3.64606
3	131113101	131113300	*	0.169729	0.744934	-2.8367
3	131113201	131113400	*	0.0600002	0.59091	-3.40422
3	131113301	131113500	*	0.0855591	0.643952	-3.848
3	131113401	131113600	*	0.980122	0.962035	0.112139
3	131116501	131116700	*	0.114746	0.686126	-6.49592
3	131116601	131116800	*	0.243838	0.794849	-5.3301
3	131116701	131116900	*	0.377131	0.85431	-7.59606
3	131144101	131144300	*	0.479648	0.886312	1.9643
3	131144201	131144400	*	0.303988	0.825009	2.61496
3	131179401	131179600	*	0.702219	0.92956	-0.657933
3	131179501	131179700	*	0.224249	0.783759	-2.28028
3	131190801	131191000	*	0.927536	0.957334	0.379876
3	131190901	131191100	*	0.836648	0.947439	-0.603774
3	131191001	131191200	*	0.435195	0.874085	2.46038
3	131208401	131208600	*	0.66979	0.92455	-2.27781
3	131208501	131208700	*	0.533865	0.899859	-1.95589
3	131208601	131208800	*	0.415097	0.866933	2.96339
3	131214701	131214900	*	0.678765	0.925849	1.63804
3	131214801	131215000	*	0.874181	0.952007	-0.457824
3	131214901	131215100	*	0.934493	0.958037	0.388067
3	131215001	131215200	*	0.863144	0.950855	-0.60136
3	131219401	131219600	*	0.307995	0.827028	-3.00528
3	131219501	131219700	*	0.276131	0.811753	-1.58813
3	131219601	131219800	*	0.976199	0.961743	-0.0475159
3	131219701	131219900	*	0.311181	0.828074	-1.21972
3	131219801	131220000	*	0.0584886	0.586731	-2.52374
3	131219901	131220100	*	0.92794	0.957404	-0.286324
3	131220001	131220200	*	0.60193	0.913265	-1.0591
3	131220101	131220300	*	0.531263	0.89909	-1.87367
3	131245801	131246000	*	0.74342	0.9354	0.30546
3	131245901	131246100	*	0.74342	0.9354	0.30546
3	131246101	131246300	*	0.694859	0.928585	-0.891076
3	131246201	131246400	*	0.694859	0.928585	-0.891076
3	131246301	131246500	*	0.291536	0.818936	-3.85422
3	131246401	131246600	*	0.0797965	0.634145	-4.70284
3	131246501	131246700	*	0.795454	0.942235	-1.00214
3	131247701	131247900	*	0.700345	0.929305	-1.56315
3	131247801	131248000	*	0.991675	0.962931	-0.0344046
3	131258901	131259100	*	0.803524	0.943392	-1.38861
3	131259001	131259200	*	0.803524	0.943392	-1.38861
3	131259101	131259300	*	0.544441	0.9028	-3.12963
3	131259201	131259400	*	0.949237	0.959285	0.187193
3	131259301	131259500	*	0.492292	0.889685	1.81601
3	131270301	131270500	*	0.176807	0.75085	-5.97701
3	131270401	131270600	*	0.199069	0.767179	-3.16198
3	131270501	131270700	*	0.178226	0.752016	-3.9532
3	131270601	131270800	*	0.0675109	0.608329	-9.3739
3	131270701	131270900	*	0.0823968	0.638336	-10.385
3	131271101	131271300	*	0.0430506	0.541921	-7.74462
3	131271701	131271900	*	0.482668	0.887088	0.336447
3	131271801	131272000	*	0.7869	0.941185	-0.133861
3	131272301	131272500	*	0.0819436	0.637797	1.61017
3	131272401	131272600	*	0.000574499	0.118223	2.3622
3	131283101	131283300	*	0.393934	0.860422	2.2144
3	131283201	131283400	*	0.887243	0.953405	0.366992
3	131283301	131283500	*	0.0272479	0.480554	-6.88164
3	131283401	131283600	*	0.271111	0.80978	-5.63736
3	131283501	131283700	*	0.744961	0.935622	1.98223
3	131285701	131285900	*	0.118527	0.690971	-6.96614
3	131285801	131286000	*	0.082286	0.638284	-5.47053
3	131285901	131286100	*	0.0963382	0.660498	-5.63964
3	131300001	131300200	*	0.467304	0.883446	-1.0159
3	131300101	131300300	*	0.467304	0.883446	-1.0159
3	131302001	131302200	*	0.229513	0.786876	-7.69231
3	131302301	131302500	*	0.111949	0.682719	-4.63617
3	131302401	131302600	*	0.0857681	0.64428	-4.81481
3	131302501	131302700	*	0.94333	0.958745	0.089386
3	131311901	131312100	*	0.954897	0.959877	0.393224
3	131312001	131312200	*	0.886003	0.953318	0.338727
3	131312101	131312300	*	0.739695	0.935013	-0.716528
3	131312201	131312400	*	0.766045	0.938635	1.02763
3	131312301	131312500	*	0.766045	0.938635	1.02763
3	131316001	131316200	*	0.507439	0.893264	5.4731
3	131316101	131316300	*	0.507439	0.893264	5.4731
3	131319901	131320100	*	0.533279	0.899687	-4.79969
3	131320001	131320200	*	0.533279	0.899687	-4.79969
3	131320201	131320400	*	0.249498	0.798141	-0.787402
3	131320301	131320500	*	0.249498	0.798141	-0.787402
3	131320501	131320700	*	0.55668	0.905249	-1.25128
3	131320601	131320800	*	0.823248	0.946115	-0.655738
3	131320801	131321000	*	0.315349	0.829729	-2.32929
3	131320901	131321100	*	0.315349	0.829729	-2.32929
3	131322001	131322200	*	0.929632	0.957589	-0.560745
3	131322101	131322300	*	0.953739	0.959718	0.348914
3	131334901	131335100	*	0.627185	0.917866	1.58255
3	131335001	131335200	*	0.00743512	0.323451	6.44022
3	131335101	131335300	*	0.00037477	0.0965744	9.85443
3	131335201	131335400	*	0.342092	0.840836	2.45002
3	131335301	131335500	*	0.825834	0.946284	-0.522319
3	131335401	131335600	*	0.250585	0.798845	-4.85303
3	131339101	131339300	*	0.261932	0.804549	3.2358
3	131339201	131339400	*	0.467883	0.883598	2.82103
3	131339301	131339500	*	0.897716	0.954469	0.803551
3	131339401	131339600	*	0.956006	0.959947	0.455466
3	131358001	131358200	*	0.227499	0.785752	-5.69106
3	131358101	131358300	*	0.1551	0.7316	-4.14943
3	131358201	131358400	*	0.453536	0.879805	-2.85877
3	131358301	131358500	*	0.207268	0.772919	-4.31882
3	131358401	131358600	*	0.207268	0.772919	-4.31882
3	131364101	131364300	*	0.0259472	0.474801	-11.6951
3	131364201	131364400	*	0.0964287	0.660729	-5.53749
3	131364301	131364500	*	0.247719	0.797054	-5.49045
3	131364401	131364600	*	0.259007	0.803172	-7.16655
3	131364701	131364900	*	0.203261	0.770359	4.6789
3	131364801	131365000	*	0.22632	0.785139	5.52811
3	131364901	131365100	*	0.298469	0.822223	6.83481
3	131365001	131365200	*	0.31143	0.828219	5.07859
3	131365101	131365300	*	0.897133	0.954396	-0.269374
3	131365201	131365400	*	0.940426	0.95863	0.113047
3	131471701	131471900	*	0.378281	0.854527	-4.24981
3	131471801	131472000	*	0.378281	0.854527	-4.24981
3	131472201	131472400	*	0.723425	0.932709	-1.28205
3	131472301	131472500	*	0.939943	0.958613	-0.229183
3	131472701	131472900	*	0.215765	0.77794	-2.72416
3	131472801	131473000	*	0.933293	0.957877	0.287915
3	131472901	131473100	*	0.16397	0.740213	8.249
3	131473201	131473400	*	0.975006	0.961593	-0.0981371
3	131473301	131473500	*	0.974459	0.961507	0.0841522
3	131480901	131481100	*	0.984896	0.962301	0.0655933
3	131481001	131481200	*	0.650119	0.921702	-0.683437
3	131481101	131481300	*	0.599186	0.912634	-0.803768
3	131488401	131488600	*	0.0242668	0.464606	-6.57406
3	131488501	131488700	*	0.415111	0.866933	3.09824
3	131489001	131489200	*	0.112693	0.683614	-5.74813
3	131489101	131489300	*	0.0636623	0.598823	-7.71351
3	131489201	131489400	*	0.0126681	0.382724	-7.32381
3	131489301	131489500	*	0.0820967	0.638086	-3.16105
3	131489401	131489600	*	0.320348	0.831838	-1.70184
3	131489501	131489700	*	0.960244	0.960306	-0.0363617
3	131489601	131489800	*	0.758166	0.937433	0.176865
3	131489701	131489900	*	0.782816	0.940664	0.165854
3	131489801	131490000	*	0.571945	0.907961	0.472312
3	131491001	131491200	*	0.462822	0.882516	-2.018
3	131491101	131491300	*	0.692009	0.928053	-0.50742
3	131491201	131491400	*	0.935829	0.958163	0.104187
3	131491301	131491500	*	0.970547	0.961235	-0.112721
3	131491401	131491600	*	0.675554	0.925271	-1.38984
3	131491501	131491700	*	0.675554	0.925271	-1.38984
3	131492901	131493100	*	0.743191	0.9354	-1.62529
3	131493001	131493200	*	0.743191	0.9354	-1.62529
3	131498601	131498800	*	0.631027	0.918431	-2.61596
3	131498701	131498900	*	0.520934	0.896625	-4.22577
3	131498801	131499000	*	0.849029	0.949148	1.98536
3	131524601	131524800	*	0.362798	0.848897	-1.93603
3	131524701	131524900	*	0.383858	0.856627	-2.43088
3	131524801	131525000	*	0.0565495	0.581786	-5.57786
3	131524901	131525100	*	0.278301	0.812635	-3.22822
3	131525001	131525200	*	0.622339	0.917278	-2.07806
3	131530801	131531000	*	0.608014	0.914548	-1.04762
3	131530901	131531100	*	0.774321	0.939672	-0.486796
3	131531001	131531200	*	0.883735	0.952975	-0.367193
3	131552601	131552800	*	0.981906	0.962185	-0.0459242
3	131552701	131552900	*	0.672662	0.925008	-0.536485
3	131552801	131553000	*	0.67358	0.925008	-0.802139
3	131564001	131564200	*	0.941753	0.95868	0.397417
3	131564101	131564300	*	0.768741	0.938875	0.974066
3	131564201	131564400	*	0.295409	0.820706	-1.13672
3	131564301	131564500	*	0.310535	0.827813	-0.931451
3	131564401	131564600	*	0.750355	0.936583	-0.136432
3	131564501	131564700	*	0.512082	0.894549	-0.30049
3	131564601	131564800	*	0.230187	0.787161	-0.568182
3	131565101	131565300	*	0.081688	0.637332	-1.02162
3	131565201	131565400	*	0.337229	0.838753	-0.49484
3	131565301	131565500	*	0.455807	0.88055	-0.306866
3	131565401	131565600	*	0.223115	0.782888	-1.04383
3	131565501	131565700	*	0.105972	0.674982	-1.91903
3	131565801	131566000	*	0.0559585	0.580073	9.55222
3	131565901	131566100	*	0.000573333	0.118223	8.70742
3	131566001	131566200	*	0.0154413	0.406581	7.29271
3	131627501	131627700	*	0.0934488	0.655902	3.63197
3	131627601	131627800	*	0.207866	0.773353	1.84011
3	131627701	131627900	*	0.917353	0.956576	-0.184775
3	131654201	131654400	*	0.803783	0.94342	-1.16883
3	131654301	131654500	*	0.803783	0.94342	-1.16883
3	131654501	131654700	*	0.0336458	0.509398	-6.8299
3	131654601	131654800	*	0.0639305	0.599627	-6.20129
3	131654701	131654900	*	0.0488388	0.561287	-8.52034
3	131654801	131655000	*	0.347549	0.843055	-3.45564
3	131654901	131655100	*	0.213121	0.776661	-3.59301
3	131667101	131667300	*	0.703795	0.929865	-0.920447
3	131667201	131667400	*	0.703795	0.929865	-0.920447
3	131801301	131801500	*	0.227463	0.785749	3.54018
3	131801401	131801600	*	0.24138	0.793583	4.48038
3	131801501	131801700	*	0.712287	0.930757	-0.748677
3	131801601	131801800	*	0.907914	0.955701	-0.12667
3	131801701	131801900	*	0.787867	0.941352	0.288773
3	131801801	131802000	*	0.409805	0.865744	3.4993
3	131801901	131802100	*	0.409805	0.865744	3.4993
3	131812901	131813100	*	0.0203975	0.441772	-13.0307
3	131813001	131813200	*	0.0534711	0.574	-8.6622
3	131813101	131813300	*	0.971579	0.961318	0.123518
3	131813201	131813400	*	0.500559	0.891779	2.21694
3	131886601	131886800	*	0.602447	0.91344	-3.62707
3	131886701	131886900	*	0.281477	0.813961	-2.33045
3	131886801	131887000	*	0.149038	0.725799	-1.86253
3	131886901	131887100	*	0.330289	0.836323	-3.1515
3	131941901	131942100	*	0.5812	0.909446	-1.11421
3	131942001	131942200	*	0.370591	0.85178	-1.27589
3	131942101	131942300	*	0.0657744	0.604022	-4.72768
3	131942201	131942400	*	0.212578	0.776378	-5.76183
3	131942301	131942500	*	0.172786	0.747281	-7.05784
3	131975901	131976100	*	0.0359548	0.518462	2.30769
3	131976001	131976200	*	0.917304	0.956576	-0.121258
3	131976101	131976300	*	0.91767	0.956615	0.116248
3	131976201	131976400	*	0.344577	0.841875	1.55272
3	131976301	131976500	*	0.104035	0.672307	-5.1537
3	131976401	131976600	*	0.173846	0.748104	-4.31527
3	132023001	132023200	*	0.357799	0.847044	-3.67122
3	132023101	132023300	*	0.357799	0.847044	-3.67122
3	132083901	132084100	*	0.639798	0.920026	2.90718
3	132084001	132084200	*	0.639798	0.920026	2.90718
3	132086801	132087000	*	0.648202	0.921354	0.767243
3	132086901	132087100	*	0.187215	0.759054	0.895992
3	132087001	132087200	*	0.183195	0.755839	0.674694
3	132087101	132087300	*	0.522388	0.896898	0.379066
3	132087201	132087400	*	0.915087	0.956363	-0.127608
3	132093201	132093400	*	0.411915	0.866359	3.26984
3	132093301	132093500	*	0.411915	0.866359	3.26984
3	132207401	132207600	*	0.703755	0.929865	-0.726765
3	132207501	132207700	*	0.423902	0.870449	0.710145
3	132207601	132207800	*	0.948424	0.959252	0.0807103
3	132207701	132207900	*	0.142514	0.71834	-8.30116
3	132207801	132208000	*	0.142514	0.71834	-8.30116
3	132506001	132506200	*	0.494505	0.890217	3.48148
3	132506101	132506300	*	0.494505	0.890217	3.48148
3	132506201	132506400	*	0.518238	0.895881	2.27204
3	132506301	132506500	*	0.518238	0.895881	2.27204
3	132506401	132506600	*	0.947164	0.959126	0.425738
3	132506501	132506700	*	0.70659	0.930083	-1.59639
3	132506601	132506800	*	0.173809	0.7481	-4.39854
3	132506701	132506900	*	0.0106231	0.363377	-7.67816
3	132506801	132507000	*	0.00884957	0.34235	-7.41688
3	132506901	132507100	*	0.476129	0.885689	-2.2651
3	132507001	132507200	*	0.497505	0.891168	2.35993
3	132565901	132566100	*	9.10717e-05	0.0496259	-20.6511
3	132566001	132566200	*	9.10717e-05	0.0496259	-20.6511
3	132566101	132566300	*	0.00576696	0.295225	-17.4382
3	132566201	132566400	*	0.0135791	0.391795	-14.6907
3	132566301	132566500	*	0.369689	0.851337	-4.07545
3	132566401	132566600	*	0.125643	0.699976	-5.58021
3	132566501	132566700	*	0.0370269	0.521809	-12.5631
3	132629801	132630000	*	0.968628	0.960968	-0.112667
3	132629901	132630100	*	0.642665	0.92057	-0.672935
3	132630001	132630200	*	0.996623	0.962931	0.00707077
3	132630101	132630300	*	0.256934	0.801789	2.3153
3	132630201	132630400	*	0.768775	0.938875	0.751163
3	132649201	132649400	*	0.717946	0.931773	-1.45304
3	132649301	132649500	*	0.116057	0.687868	-8.47299
3	132649401	132649600	*	0.146966	0.723379	-7.56136
3	132649501	132649700	*	0.33402	0.837554	-3.11185
3	132649601	132649800	*	0.0564928	0.581659	-6.29738
3	132649701	132649900	*	0.000123598	0.0563709	-18.0586
3	132683201	132683400	*	0.47333	0.885043	0.781628
3	132683301	132683500	*	0.575558	0.90868	-0.281992
3	132683401	132683600	*	0.3119	0.828416	-0.46732
3	132683501	132683700	*	0.185363	0.757781	-0.448095
3	132683601	132683800	*	0.479447	0.886287	-0.379409
3	132683701	132683900	*	0.30781	0.826957	-0.864401
3	132683801	132684000	*	0.176717	0.750834	-1.10541
3	132683901	132684100	*	0.912528	0.956052	-0.0757369
3	132684001	132684200	*	0.404596	0.863858	0.546351
3	132684301	132684500	*	0.748274	0.936258	-0.233364
3	132684401	132684600	*	0.369951	0.851471	0.465445
3	132684501	132684700	*	0.00719433	0.319463	1.4369
3	132684601	132684800	*	0.295864	0.820901	0.538453
3	132684701	132684900	*	0.145465	0.721723	-2.60975
3	132684801	132685000	*	0.113416	0.684473	-6.2413
3	132684901	132685100	*	0.689769	0.92779	-2.65323
3	132701301	132701500	*	0.00172031	0.186628	-5.08661
3	132701401	132701600	*	0.00172031	0.186628	-5.08661
3	132744901	132745100	*	0.133472	0.708287	-1.87536
3	132745001	132745200	*	0.0454075	0.550719	-2.24307
3	132745101	132745300	*	0.152024	0.728759	-3.57143
3	132747001	132747200	*	0.654173	0.922375	-3.01159
3	132747101	132747300	*	0.160721	0.736969	-5.42986
3	132747201	132747400	*	0.0358206	0.517997	-7.57365
3	132747301	132747500	*	0.160767	0.736969	-7.61494
3	132747701	132747900	*	0.890671	0.953704	-0.42981
3	132747801	132748000	*	0.702114	0.929546	-0.743318
3	132747901	132748100	*	0.727097	0.933066	0.538977
3	132748001	132748200	*	0.34675	0.8427	3.20652
3	132815001	132815200	*	0.00141257	0.172248	-4.88225
3	132815101	132815300	*	0.161579	0.73797	-1.75115
3	132815201	132815400	*	0.110504	0.680476	4.2901
3	132815301	132815500	*	0.476011	0.885674	3.06188
3	132815401	132815600	*	0.800826	0.943001	1.15295
3	132833401	132833600	*	0.475253	0.88558	-1.38281
3	132833501	132833700	*	0.475253	0.88558	-1.38281
3	132858801	132859000	*	0.671583	0.924882	-0.806466
3	132858901	132859100	*	0.667489	0.924442	1.11786
3	132859001	132859200	*	0.186348	0.758674	-4.14269
3	132859101	132859300	*	0.0158744	0.410012	-7.28136
3	132859201	132859400	*	0.60283	0.913498	-1.27905
3	132860101	132860300	*	0.353999	0.845709	-4.81442
3	132860201	132860400	*	0.147385	0.724084	-3.01486
3	132860301	132860500	*	0.222201	0.782454	-2.24982
3	132860401	132860600	*	0.316946	0.830369	-3.27755
3	132860601	132860800	*	0.757862	0.937403	1.17874
3	132860701	132860900	*	0.32963	0.836202	-4.15088
3	132860801	132861000	*	0.0925177	0.654678	-8.12325
3	132860901	132861100	*	0.0867796	0.645862	-7.52097
3	132861001	132861200	*	0.215475	0.777872	-4.63908
3	132886701	132886900	*	0.848765	0.949089	-0.636374
3	132886801	132887000	*	0.429774	0.87242	2.22007
3	132886901	132887100	*	0.214949	0.777546	4.34514
3	132887001	132887200	*	0.437386	0.874994	2.84208
3	132887101	132887300	*	0.437386	0.874994	2.84208
3	132887201	132887400	*	0.58088	0.909336	2.44408
3	132887301	132887500	*	0.972165	0.961372	-0.165032
3	132887401	132887600	*	0.0825804	0.638777	-5.68557
3	132887501	132887700	*	0.00825875	0.333816	-4.74954
3	132887601	132887800	*	0.0184065	0.428054	-5.08136
3	132887701	132887900	*	0.332901	0.837144	-3.8536
3	132887801	132888000	*	0.751751	0.936791	-1.32753
3	132893501	132893700	*	0.227664	0.785763	-3.1671
3	132893601	132893800	*	0.227664	0.785763	-3.1671
3	132903301	132903500	*	0.917372	0.956576	0.600919
3	132903401	132903600	*	0.289872	0.818159	-2.27097
3	132903501	132903700	*	0.852685	0.949701	-0.29902
3	132903601	132903800	*	0.874867	0.952039	-0.291064
3	132903701	132903900	*	0.0202008	0.4406	-9.0812
3	132945001	132945200	*	0.407157	0.864909	-4.53556
3	132945101	132945300	*	0.36211	0.848753	-1.76777
3	132945201	132945400	*	0.648265	0.921379	-0.914609
3	132950901	132951100	*	0.0492275	0.562253	-5.88618
3	132951001	132951200	*	0.0492275	0.562253	-5.88618
3	132951101	132951300	*	0.227218	0.785661	-3.90085
3	132951201	132951400	*	0.227218	0.785661	-3.90085
3	133005401	133005600	*	0.883429	0.952908	-0.514839
3	133005501	133005700	*	0.864522	0.950944	0.675842
3	133007201	133007400	*	0.00771369	0.328172	18.7412
3	133007301	133007500	*	0.391304	0.859432	-3.02631
3	133007401	133007600	*	0.0107462	0.364387	-6.37239
3	133007501	133007700	*	0.485877	0.887917	-1.03408
3	133007601	133007800	*	0.496547	0.89084	-1.03713
3	133085801	133086000	*	0.869558	0.95143	0.597695
3	133085901	133086100	*	0.869558	0.95143	0.597695
3	133086101	133086300	*	0.0229459	0.456155	-13.4476
3	133086201	133086400	*	0.0765506	0.627936	-9.78355
3	133089901	133090100	*	0.870286	0.951442	1.43196
3	133090001	133090200	*	0.870286	0.951442	1.43196
3	133091001	133091200	*	0.0309624	0.498068	-1.21337
3	133091101	133091300	*	0.416076	0.867383	-0.36573
3	133091201	133091400	*	0.337584	0.838783	0.340847
3	133092101	133092300	*	0.0402323	0.532623	-0.736287
3	133092201	133092400	*	0.934342	0.958018	-0.0564439
3	133092801	133093000	*	0.266086	0.806861	4.66059
3	133092901	133093100	*	0.861022	0.950694	-0.720445
3	133093001	133093200	*	0.92359	0.957143	0.412954
3	133097801	133098000	*	0.937779	0.958388	0.255227
3	133097901	133098100	*	0.770786	0.939224	-1.02259
3	133098001	133098200	*	0.486344	0.888002	-0.973156
3	133098101	133098300	*	0.571054	0.907875	0.636932
3	133098201	133098400	*	0.151613	0.728285	2.61598
3	133098301	133098500	*	0.93557	0.958124	-0.180785
3	133098401	133098600	*	0.962125	0.960519	-0.0864543
3	133098501	133098700	*	0.779338	0.940202	-0.630645
3	133098601	133098800	*	0.231085	0.787776	-3.29445
3	133142001	133142200	*	0.0805898	0.635376	-7.25493
3	133142101	133142300	*	0.31484	0.82941	-3.74142
3	133146601	133146800	*	0.246054	0.79593	-4.16746
3	133146701	133146900	*	0.373906	0.853143	-2.86445
3	133146801	133147000	*	0.721308	0.932428	2.60099
3	133156301	133156500	*	0.468073	0.883609	-1.83626
3	133156401	133156600	*	0.468073	0.883609	-1.83626
3	133156501	133156700	*	0.60385	0.913649	-1.26986
3	133156601	133156800	*	0.60385	0.913649	-1.26986
3	133169801	133170000	*	0.864294	0.950944	-0.583796
3	133169901	133170100	*	0.801982	0.9432	-1.14091
3	133170001	133170200	*	0.50343	0.892384	4.58304
3	133189001	133189200	*	0.00954397	0.351255	-15.1835
3	133189101	133189300	*	0.0199325	0.43929	-12.3186
3	133271901	133272100	*	0.24567	0.795846	0.507614
3	133272001	133272200	*	0.332438	0.836975	0.674408
3	133272101	133272300	*	0.845969	0.948758	0.370628
3	133272201	133272400	*	0.04157	0.537593	-7.44594
3	133272301	133272500	*	0.00620688	0.302655	-17.1479
3	133310701	133310900	*	0.476706	0.885789	0.423601
3	133310801	133311000	*	0.92167	0.956957	-0.0330688
3	133310901	133311100	*	0.136767	0.712224	3.15582
3	133311001	133311200	*	0.227844	0.785853	6.11169
3	133312901	133313100	*	0.983476	0.962224	0.0998784
3	133313001	133313200	*	0.938037	0.958448	0.23573
3	133313101	133313300	*	0.744259	0.935552	-0.909732
3	133313201	133313400	*	0.949392	0.959311	-0.305998
3	133322401	133322600	*	0.543642	0.902625	-1.06331
3	133322501	133322700	*	0.808021	0.943814	-0.445639
3	133322801	133323000	*	0.303355	0.824697	-4.51945
3	133322901	133323100	*	0.303355	0.824697	-4.51945
3	133336201	133336400	*	0.699584	0.929225	1.32353
3	133336301	133336500	*	0.687358	0.927323	1.04753
3	133336401	133336600	*	0.737511	0.934563	0.904455
3	133336501	133336700	*	0.0471052	0.555757	-8.18508
3	133336601	133336800	*	0.178921	0.752649	-4.92796
3	133339101	133339300	*	0.51039	0.894298	-3.55114
3	133339201	133339400	*	0.166866	0.742963	-1.98511
3	133339301	133339500	*	0.104998	0.673647	2.45638
3	133339401	133339600	*	0.0206775	0.443229	6.99777
3	133339501	133339700	*	0.27593	0.811695	3.963
3	133339601	133339800	*	0.00319076	0.237105	6.85541
3	133339701	133339900	*	0.0310826	0.498672	5.98735
3	133366101	133366300	*	0.654519	0.92242	-2.36595
3	133366201	133366400	*	0.331946	0.836882	2.95812
3	133366301	133366500	*	0.143108	0.71909	4.77352
3	133406401	133406600	*	0.336009	0.838359	3.9491
3	133406501	133406700	*	0.723187	0.932709	1.77388
3	133406601	133406800	*	0.986988	0.962517	-0.135559
3	133463101	133463300	*	0.202364	0.769621	-3.10752
3	133463201	133463400	*	0.354234	0.845709	-1.33652
3	133463301	133463500	*	0.331073	0.836695	-1.71638
3	133463501	133463700	*	0.449509	0.878614	2.43794
3	133463601	133463800	*	0.290958	0.818697	3.30882
3	133491201	133491400	*	0.354678	0.845755	-3.51753
3	133491301	133491500	*	0.354678	0.845755	-3.51753
3	133491601	133491800	*	0.317253	0.830566	3.5312
3	133491701	133491900	*	0.133257	0.708091	5.26088
3	133515301	133515500	*	0.944054	0.958834	0.215195
3	133515401	133515600	*	0.0632482	0.597909	7.69231
3	133515501	133515700	*	0.190957	0.761634	4.70832
3	133515601	133515800	*	0.823712	0.946172	-0.451378
3	133516101	133516300	*	0.781867	0.940537	-1.92602
3	133516201	133516400	*	0.519039	0.896075	-2.96032
3	133516301	133516500	*	0.553349	0.90477	0.903418
3	133516401	133516600	*	0.551858	0.904375	1.19518
3	133516501	133516700	*	0.849964	0.949242	-1.7316
3	133523101	133523300	*	0.127947	0.70293	-9.5994
3	133523201	133523400	*	0.127947	0.70293	-9.5994
3	133524301	133524500	*	0.301074	0.823509	7.94441
3	133524401	133524600	*	0.301074	0.823509	7.94441
3	133524501	133524700	*	0.232229	0.788366	5.05856
3	133524601	133524800	*	0.232229	0.788366	5.05856
3	133530801	133531000	*	0.678465	0.9258	1.37713
3	133530901	133531100	*	0.834187	0.947114	0.576916
3	133531001	133531200	*	0.796444	0.942381	-1.21335
3	133532101	133532300	*	0.181934	0.754807	-4.67798
3	133532201	133532400	*	0.143897	0.719698	-3.42016
3	133532301	133532500	*	0.531401	0.899112	-1.93362
3	133532501	133532700	*	0.183899	0.756558	5.74561
3	133532601	133532800	*	0.349728	0.844141	3.09098
3	133532701	133532900	*	0.715555	0.931371	1.57353
3	133532801	133533000	*	0.452958	0.879502	1.84058
3	133532901	133533100	*	0.00741228	0.322906	5.2297
3	133533001	133533200	*	0.0543254	0.576432	6.01497
3	133533301	133533500	*	0.977171	0.961841	-0.129023
3	133533401	133533600	*	0.958897	0.960166	-0.177795
3	133533501	133533700	*	0.950694	0.959451	-0.307692
3	133533601	133533800	*	0.247453	0.796895	10.3205
3	133533701	133533900	*	0.247453	0.796895	10.3205
3	133534301	133534500	*	0.276423	0.811899	8.75069
3	133534401	133534600	*	0.276423	0.811899	8.75069
3	133535501	133535700	*	0.498445	0.89138	2.00682
3	133535601	133535800	*	0.715115	0.931266	1.12627
3	133535701	133535900	*	0.971978	0.961371	0.132054
3	133535801	133536000	*	0.236607	0.790999	-4.25901
3	133535901	133536100	*	0.403725	0.863602	-2.34962
3	133536001	133536200	*	0.649811	0.921644	-1.75439
3	133539801	133540000	*	0.126863	0.701677	-8.78732
3	133539901	133540100	*	0.00194979	0.19744	-11.2226
3	133540001	133540200	*	0.00810995	0.332171	-7.98873
3	133540101	133540300	*	0.444942	0.877161	-2.54578
3	133540201	133540400	*	0.450423	0.87887	-1.95804
3	133540301	133540500	*	0.175229	0.749571	-14.1637
3	133540401	133540600	*	0.175229	0.749571	-14.1637
3	133543201	133543400	*	0.706794	0.930128	-0.323045
3	133543301	133543500	*	0.448654	0.878293	-0.830944
3	133545001	133545200	*	0.752219	0.936834	-0.346069
3	133545101	133545300	*	0.56123	0.906306	0.495683
3	133545201	133545400	*	0.749314	0.936422	-0.314291
3	133545301	133545500	*	0.010254	0.359781	-4.65856
3	133545401	133545600	*	0.186711	0.759009	-3.70507
3	133545501	133545700	*	0.717388	0.931654	1.20218
3	133549701	133549900	*	0.200475	0.768122	10.4412
3	133549801	133550000	*	0.157265	0.734368	7.58171
3	133549901	133550100	*	0.170137	0.745182	6.09571
3	133550101	133550300	*	0.78191	0.940537	-1.15183
3	133550201	133550400	*	0.392099	0.859753	-3.02848
3	133551801	133552000	*	0.67137	0.924882	-2.32316
3	133551901	133552100	*	0.67137	0.924882	-2.32316
3	133552001	133552200	*	0.693554	0.928265	0.909169
3	133552101	133552300	*	0.73469	0.934203	0.76138
3	133552201	133552400	*	0.506917	0.893104	2.71044
3	133552301	133552500	*	0.765205	0.938487	1.91244
3	133579201	133579400	*	0.872382	0.95169	0.926257
3	133582801	133583000	*	0.136522	0.711918	-4.2108
3	133582901	133583100	*	0.393906	0.860422	-2.73227
3	133583001	133583200	*	0.331226	0.836695	-4.10557
3	133590501	133590700	*	0.954626	0.95987	-0.370303
3	133590601	133590800	*	0.952397	0.959649	0.247359
3	133590701	133590900	*	0.0664569	0.605347	-5.02415
3	133590801	133591000	*	0.190867	0.761547	-3.43744
3	133590901	133591100	*	0.986403	0.962479	-0.0814001
3	133599701	133599900	*	0.964103	0.960697	0.0903642
3	133599801	133600000	*	0.769706	0.939051	-0.462869
3	133599901	133600100	*	0.64046	0.92022	-0.992297
3	133614001	133614200	*	0.74677	0.935933	-1.20835
3	133614101	133614300	*	0.980084	0.962035	0.0472646
3	133614201	133614400	*	0.193175	0.762841	-2.33346
3	133614301	133614500	*	0.088676	0.648518	-3.43295
3	133622401	133622600	*	0.0638918	0.599477	-8.16327
3	133622501	133622700	*	0.151116	0.727806	-5.42438
3	133623101	133623300	*	0.398768	0.861839	-4.68247
3	133623201	133623400	*	0.334205	0.837572	-5.29046
3	133623301	133623500	*	0.107481	0.67682	-8.65801
3	133623401	133623600	*	0.0697505	0.613717	-3.66012
3	133623501	133623700	*	0.048945	0.561412	-3.52699
3	133623601	133623800	*	0.480927	0.886692	-3.04822
3	133624101	133624300	*	0.520441	0.896456	-2.14683
3	133624201	133624400	*	0.520441	0.896456	-2.14683
3	133624301	133624500	*	0.139172	0.714665	-5.35298
3	133624401	133624600	*	0.139172	0.714665	-5.35298
3	133626201	133626400	*	0.427539	0.871588	2.60079
3	133626301	133626500	*	0.345807	0.842346	3.69282
3	133627201	133627400	*	0.671647	0.924882	-6.44272
3	133627301	133627500	*	0.671647	0.924882	-6.44272
3	133646301	133646500	*	0.464034	0.882692	-6.07507
3	133646401	133646600	*	0.766573	0.93868	-2.0988
3	133726001	133726200	*	0.813434	0.94466	2.16683
3	133726101	133726300	*	0.802938	0.943365	-1.09999
3	133726201	133726400	*	0.874422	0.952008	-1.50327
3	133748601	133748800	*	0.546226	0.903173	-2.29498
3	133748701	133748900	*	0.546226	0.903173	-2.29498
3	133748901	133749100	*	0.28858	0.817466	-7.75828
3	133749001	133749200	*	0.28858	0.817466	-7.75828
3	133750001	133750200	*	0.236437	0.790857	4.29179
3	133750101	133750300	*	0.967335	0.960893	0.194607
3	133754301	133754500	*	0.0813086	0.636966	-11.7239
3	133754401	133754600	*	0.133053	0.707868	-7.05966
3	133754501	133754700	*	0.531902	0.899303	-2.63407
3	133754601	133754800	*	0.274287	0.811156	-4.40893
3	133754701	133754900	*	0.882924	0.952865	-1.45782
3	133754901	133755100	*	0.302828	0.824404	-5.90805
3	133757901	133758100	*	0.740918	0.935152	-2.6263
3	133758001	133758200	*	0.423663	0.870399	-4.56625
3	133758101	133758300	*	0.888977	0.953543	-0.376359
3	133758201	133758400	*	0.925583	0.957251	0.185481
3	133758301	133758500	*	0.293931	0.820106	-3.43035
3	133758401	133758600	*	0.434754	0.873915	-1.21829
3	133758501	133758700	*	0.0590298	0.588127	-2.78137
3	133876201	133876400	*	0.548488	0.903833	3.97059
3	133876301	133876500	*	0.781465	0.940503	0.447815
3	133876401	133876600	*	0.0571964	0.583375	-1.3331
3	133876501	133876700	*	0.0101189	0.358171	-2.58444
3	134137101	134137300	*	0.641385	0.92034	-1.8847
3	134137201	134137400	*	0.801504	0.943063	1.02237
3	134137301	134137500	*	0.568458	0.907415	4.07767
3	134199701	134199900	*	0.069913	0.614162	-7.57655
3	134199801	134200000	*	0.0078504	0.329878	-5.93867
3	134199901	134200100	*	0.02244	0.453367	-7.3986
3	134200001	134200200	*	0.0337391	0.510019	-9.99095
3	134200101	134200300	*	0.647606	0.921318	-2.16023
3	134220801	134221000	*	0.899708	0.954607	-0.245098
3	134220901	134221100	*	0.182243	0.755033	5.75036
3	134222701	134222900	*	0.562482	0.906624	-3.21003
3	134222801	134223000	*	0.562482	0.906624	-3.21003
3	134232601	134232800	*	0.558695	0.905664	1.84949
3	134232701	134232900	*	0.666138	0.924332	1.36289
3	134232801	134233000	*	0.491164	0.889221	-3.28279
3	134232901	134233100	*	0.491164	0.889221	-3.28279
3	134238501	134238700	*	0.262556	0.804998	4.24009
3	134238601	134238800	*	0.262556	0.804998	4.24009
3	134238701	134238900	*	0.478404	0.886018	2.4511
3	134238801	134239000	*	0.468025	0.883609	2.29696
3	134238901	134239100	*	0.485993	0.887917	2.20488
3	134239001	134239200	*	0.996265	0.962931	-0.0127356
3	134339201	134339400	*	0.0290761	0.48911	-6.98308
3	134339301	134339500	*	0.0290761	0.48911	-6.98308
3	134339401	134339600	*	0.863477	0.950909	0.559094
3	134339501	134339700	*	0.863477	0.950909	0.559094
3	134365701	134365900	*	0.0331977	0.507487	10.5752
3	134365801	134366000	*	0.0182831	0.427066	12.7948
3	134365901	134366100	*	0.269872	0.809181	5.13714
3	134629701	134629900	*	0.0632775	0.597999	-1.76332
3	134629801	134630000	*	0.0371904	0.522255	-0.975059
3	134629901	134630100	*	0.0516214	0.568977	-0.950561
3	134630001	134630200	*	0.109512	0.67949	-1.1959
3	134630101	134630300	*	0.096721	0.66108	-1.36986
3	134648701	134648900	*	0.0346718	0.513948	-11.6514
3	134648801	134649000	*	0.0137695	0.393798	-6.01999
3	134648901	134649100	*	0.2962	0.821144	-2.16802
3	134828501	134828700	*	0.722496	0.932642	-1.43601
3	134828601	134828800	*	0.827969	0.9465	0.705787
3	134829401	134829600	*	0.777535	0.940001	-0.284867
3	134829501	134829700	*	0.569646	0.907723	-0.49626
3	134829601	134829800	*	0.0710527	0.616437	-1.75455
3	134829701	134829900	*	0.190384	0.761239	-3.36439
3	134829801	134830000	*	0.13266	0.707451	-5.64218
3	134829901	134830100	*	0.22265	0.782679	-5.36722
3	134830001	134830200	*	0.333013	0.837156	-5.22186
3	135206401	135206600	*	0.95102	0.95947	-0.268135
3	135206501	135206700	*	0.280622	0.813592	-4.08952
3	135206601	135206800	*	0.241543	0.793766	-5.55949
3	135206701	135206900	*	0.135836	0.711378	6.39366
3	135206801	135207000	*	0.49568	0.890549	2.06866
3	135206901	135207100	*	0.647213	0.921264	-1.35598
3	135212901	135213100	*	0.505597	0.892883	-0.655551
3	135280901	135281100	*	0.0928419	0.655076	-1.74359
3	135281001	135281200	*	0.594562	0.911784	0.357013
3	135281101	135281300	*	0.131846	0.706358	1.0303
3	135281201	135281400	*	0.628661	0.918189	0.393882
3	135281301	135281500	*	0.523195	0.897057	-0.533132
3	135281401	135281600	*	0.593899	0.911676	-0.714723
3	135288201	135288400	*	0.0899732	0.650634	-9.20698
3	135288301	135288500	*	0.0689295	0.611527	-8.96728
3	135288401	135288600	*	0.107844	0.677322	-10.3244
3	135288501	135288700	*	0.0853961	0.643697	-10.4864
3	135298501	135298700	*	0.0187878	0.431718	4.25532
3	135298601	135298800	*	0.155843	0.732536	2.19797
3	135298701	135298900	*	0.675129	0.925195	-0.55336
3	135298801	135299000	*	0.401396	0.862574	-2.76596
3	135300101	135300300	*	0.201968	0.769315	-2.28384
3	135300201	135300400	*	0.28609	0.816303	-1.78905
3	135300301	135300500	*	0.864296	0.950944	1.1371
3	135307201	135307400	*	0.937617	0.958372	-0.490405
3	135307301	135307500	*	0.283671	0.815198	-5.06169
3	135307401	135307600	*	0.0433509	0.543326	-8.65167
3	135315901	135316100	*	0.31632	0.830138	-1.95813
3	135316001	135316200	*	0.31632	0.830138	-1.95813
3	135327301	135327500	*	0.749762	0.936514	1.55835
3	135327401	135327600	*	0.697665	0.928937	-1.0325
3	135327501	135327700	*	0.392353	0.859879	-2.74725
3	135328001	135328200	*	0.0955666	0.659529	4.86101
3	135328101	135328300	*	0.117906	0.690235	4.19466
3	135328201	135328400	*	0.5532	0.90467	2.26111
3	135328701	135328900	*	0.298938	0.82235	-4.10888
3	135328801	135329000	*	0.199705	0.767632	-3.70602
3	135328901	135329100	*	0.153899	0.730611	-5.46897
3	135329001	135329200	*	0.441003	0.876073	4.33871
3	135348101	135348300	*	0.834218	0.947116	1.10626
3	135348201	135348400	*	0.710785	0.930549	1.80503
3	135401901	135402100	*	0.681044	0.926213	-1.58166
3	135402001	135402200	*	0.0819154	0.637797	-4.65791
3	135402101	135402300	*	0.549482	0.90403	-0.364995
3	135402201	135402400	*	0.919354	0.956835	0.0820129
3	135402301	135402500	*	0.747639	0.93614	0.174411
3	135402401	135402600	*	0.886477	0.953322	0.108943
3	135403701	135403900	*	0.625488	0.917694	2.06318
3	135403801	135404000	*	0.183938	0.756558	5.0259
3	135420501	135420700	*	0.0210635	0.445231	-15.1815
3	135420601	135420800	*	0.0210635	0.445231	-15.1815
3	135420701	135420900	*	0.196399	0.765453	-7.64199
3	135420801	135421000	*	0.196399	0.765453	-7.64199
3	135421001	135421200	*	0.352131	0.845074	2.45919
3	135421101	135421300	*	0.685783	0.92704	-0.725848
3	135421201	135421400	*	0.32806	0.835839	-2.74846
3	135422301	135422500	*	0.715622	0.931375	-0.4107
3	135422401	135422600	*	0.478053	0.885973	-0.794411
3	135422501	135422700	*	0.567358	0.907378	-0.6448
3	135422601	135422800	*	0.973127	0.961469	-0.0229568
3	135422701	135422900	*	0.726848	0.933016	0.217067
3	135422801	135423000	*	0.729664	0.933384	0.166863
3	135422901	135423100	*	0.716807	0.931492	-0.155879
3	135423001	135423200	*	0.332112	0.836886	-0.551169
3	135423701	135423900	*	0.54405	0.902719	-0.413284
3	135423801	135424000	*	0.385832	0.857361	-0.522118
3	135423901	135424100	*	0.969527	0.961065	-0.0449843
3	135424001	135424200	*	0.819707	0.945515	0.422188
3	135437301	135437500	*	0.871759	0.951587	0.786885
3	135437401	135437600	*	0.124977	0.698959	-1.82837
3	135437501	135437700	*	0.33245	0.836975	0.659241
3	135437601	135437800	*	0.563075	0.906693	-0.259336
3	135437701	135437900	*	0.441941	0.87624	-0.336224
3	135437801	135438000	*	0.504177	0.892504	0.487153
3	135440001	135440200	*	0.725294	0.932884	-0.350168
3	135440101	135440300	*	0.319963	0.831725	-0.615014
3	135440201	135440400	*	0.377652	0.854391	-0.551186
3	135440301	135440500	*	0.789664	0.941509	-0.249948
3	135440401	135440600	*	0.0564898	0.581659	-2.27273
3	135440501	135440700	*	0.7701	0.939139	-0.23553
3	135440601	135440800	*	0.984353	0.96229	-0.0126263
3	135440701	135440900	*	0.69352	0.928265	-0.427428
3	135470101	135470300	*	0.0252845	0.470263	-7.6206
3	135470201	135470400	*	0.0252845	0.470263	-7.6206
3	135484901	135485100	*	0.691628	0.92803	-1.56366
3	135485001	135485200	*	0.97178	0.961356	-0.194922
3	135485101	135485300	*	0.162753	0.739199	-3.67536
3	135485201	135485400	*	0.0472487	0.556564	-4.22395
3	135485401	135485600	*	0.524587	0.89727	-0.505399
3	135485501	135485700	*	0.109239	0.679088	-0.908093
3	135485601	135485800	*	0.121491	0.694713	-0.791446
3	135485701	135485900	*	0.927393	0.957334	0.0488427
3	135485801	135486000	*	0.725529	0.932884	0.288755
3	135485901	135486100	*	0.884917	0.953175	-0.338442
3	135486001	135486200	*	0.728161	0.933249	-0.726836
3	135486101	135486300	*	0.870215	0.951442	-0.229805
3	135486301	135486500	*	0.726712	0.932994	1.48695
3	135486401	135486600	*	0.805717	0.943673	0.852755
3	135486501	135486700	*	0.463575	0.882537	-1.49368
3	135486601	135486800	*	0.582973	0.909835	-1.55294
3	135489601	135489800	*	0.445964	0.877436	3.88912
3	135489701	135489900	*	0.445964	0.877436	3.88912
3	135498201	135498400	*	0.153802	0.7305	-7.11462
3	135498301	135498500	*	0.153802	0.7305	-7.11462
3	135498901	135499100	*	0.294116	0.820125	6.04987
3	135499001	135499200	*	0.235551	0.790353	5.82119
3	135499101	135499300	*	0.0497998	0.563668	4.88506
3	135511501	135511700	*	0.790898	0.941654	-1.39307
3	135511601	135511800	*	0.738849	0.9348	1.77866
3	135511701	135511900	*	0.0457501	0.551582	-5.88105
3	135511801	135512000	*	0.0570377	0.582775	-3.81112
3	135511901	135512100	*	0.289505	0.81791	-2.67541
3	135512001	135512200	*	0.795225	0.942201	-1.37364
3	135521801	135522000	*	0.719092	0.932064	-2.25495
3	135522501	135522700	*	0.265121	0.806556	2.88389
3	135522601	135522800	*	0.217155	0.778876	-3.64412
3	135522801	135523000	*	0.287248	0.816965	-4.96175
3	135522901	135523100	*	0.123925	0.697388	-3.63717
3	135523001	135523200	*	0.412136	0.866468	-2.0201
3	135523101	135523300	*	0.701436	0.929488	-1.75
3	135523201	135523400	*	0.666629	0.92439	-1.33537
3	135531601	135531800	*	0.345847	0.842381	-4.01468
3	135531701	135531900	*	0.503289	0.892353	-2.43561
3	135542901	135543100	*	0.786661	0.941146	-0.556586
3	135543001	135543200	*	0.786661	0.941146	-0.556586
3	135545901	135546100	*	0.599977	0.912895	-1.18296
3	135546001	135546200	*	0.487875	0.888381	-1.44656
3	135546101	135546300	*	0.788317	0.941386	1.26798
3	135546201	135546400	*	0.605948	0.914116	-2.22551
3	135546301	135546500	*	0.308883	0.82734	-7.61052
3	135547201	135547400	*	0.741675	0.935191	-0.923104
3	135547301	135547500	*	0.934699	0.958061	0.206242
3	135547401	135547600	*	0.557541	0.905414	-1.1229
3	135547501	135547700	*	0.158706	0.735493	-3.44197
3	135549101	135549300	*	0.657726	0.922846	-0.943986
3	135549201	135549400	*	0.262019	0.804629	2.16289
3	135549301	135549500	*	0.12221	0.695531	4.54697
3	135553501	135553700	*	0.0854207	0.643697	3.57661
3	135553601	135553800	*	0.602708	0.913498	0.818089
3	135553701	135553900	*	0.523731	0.897057	-1.39893
3	135554501	135554700	*	0.722942	0.932708	-1.25467
3	135554601	135554800	*	0.379883	0.855115	-2.19498
3	135554701	135554900	*	0.853437	0.949792	-0.320617
3	135554801	135555000	*	0.930499	0.95764	-0.15213
3	135554901	135555100	*	0.919694	0.956857	0.320949
3	135555901	135556100	*	0.141068	0.716838	-10.9307
3	135556001	135556200	*	0.141068	0.716838	-10.9307
3	135561901	135562100	*	0.542082	0.902171	5.81415
3	135562001	135562200	*	0.0197117	0.437733	11.2006
3	135562101	135562300	*	0.00357242	0.248296	12.3906
3	135562201	135562400	*	0.196602	0.765633	8.37564
3	135562301	135562500	*	0.0266437	0.47746	11.3378
3	135571501	135571700	*	0.437373	0.874987	5.37541
3	135571601	135571800	*	0.419345	0.868601	5.47862
3	135572101	135572300	*	0.164625	0.740861	2.28184
3	135572201	135572400	*	0.0727486	0.620382	2.12144
3	135572301	135572500	*	0.44289	0.876567	2.44615
3	135572701	135572900	*	0.447402	0.877938	-4.33756
3	135572801	135573000	*	0.447402	0.877938	-4.33756
3	135581501	135581700	*	0.0464417	0.553751	-11.3018
3	135581601	135581800	*	0.0329848	0.50658	-13.7409
3	135581801	135582000	*	0.0533479	0.573492	-3.22506
3	135581901	135582100	*	0.0564885	0.581659	-3.25188
3	135582001	135582200	*	0.430091	0.872516	-2.7133
3	135585201	135585400	*	0.333514	0.837265	6.21212
3	135585301	135585500	*	0.811769	0.944402	0.729833
3	135585401	135585600	*	0.799762	0.942956	-0.640274
3	135585501	135585700	*	0.321335	0.832283	-4.64473
3	135593801	135594000	*	0.703724	0.929865	-2.00512
3	135593901	135594100	*	0.703724	0.929865	-2.00512
3	135594001	135594200	*	0.910075	0.955916	-0.4158
3	135594101	135594300	*	0.0169039	0.418203	-6.65458
3	135594201	135594400	*	0.0230863	0.457231	-8.35084
3	135612201	135612400	*	0.632225	0.918639	3.10497
3	135612301	135612500	*	0.400622	0.86242	-1.86916
3	135612401	135612600	*	0.0963066	0.660442	-3.13291
3	135630901	135631100	*	0.228612	0.786298	5.09345
3	135631001	135631200	*	0.233177	0.789124	4.61459
3	135631201	135631400	*	0.814023	0.944805	-1.45542
3	135631301	135631500	*	0.640229	0.920151	-0.945078
3	135631401	135631600	*	0.676426	0.925414	-0.90023
3	135635401	135635600	*	0.839055	0.947667	-1.12765
3	135635501	135635700	*	0.309187	0.827362	-7.32434
3	135635601	135635800	*	0.224157	0.783682	-11.6038
3	135635701	135635900	*	0.105537	0.674287	-9.14038
3	135635801	135636000	*	0.0738168	0.622454	-14.3129
3	135635901	135636100	*	0.068513	0.610574	-20.8369
3	135636401	135636600	*	0.682925	0.926624	-1.67547
3	135636501	135636700	*	0.702144	0.929549	-1.39023
3	135636601	135636800	*	0.485561	0.88787	-1.78066
3	135636701	135636900	*	0.222499	0.782607	-2.57582
3	135636801	135637000	*	0.0881106	0.647728	-2.85236
3	135636901	135637100	*	0.913565	0.95622	-0.337662
3	135650801	135651000	*	0.0445098	0.547605	8.09559
3	135686301	135686500	*	0.716955	0.931566	-1.39968
3	135686401	135686600	*	0.70745	0.930136	-0.918816
3	135686501	135686700	*	0.744796	0.935613	-1.18422
3	135692001	135692200	*	0.88799	0.953449	-0.597166
3	135692101	135692300	*	0.228945	0.786539	4.12761
3	135692201	135692400	*	0.0852483	0.643436	7.02539
3	135695901	135696100	*	0.184423	0.756931	-4.00252
3	135696001	135696200	*	0.214585	0.777462	-4.10696
3	135696201	135696400	*	0.735523	0.93426	-0.947892
3	135696301	135696500	*	0.669533	0.924544	-1.257
3	135696401	135696600	*	0.708287	0.930286	0.703779
3	135696501	135696700	*	0.626765	0.917821	0.838684
3	135696601	135696800	*	0.721463	0.932482	1.06875
3	135696701	135696900	*	0.721463	0.932482	1.06875
3	135696801	135697000	*	0.0493365	0.562348	-12.6338
3	135696901	135697100	*	0.0493365	0.562348	-12.6338
3	135698401	135698600	*	0.769098	0.938947	1.31008
3	135698501	135698700	*	0.779587	0.94024	0.722317
3	135698601	135698800	*	0.827842	0.946483	-0.504057
3	135698701	135698900	*	0.340816	0.840177	-3.57255
3	135707501	135707700	*	0.899396	0.954607	0.663862
3	135707601	135707800	*	0.856106	0.949997	-0.740685
3	135713501	135713700	*	0.883921	0.953002	-0.322559
3	135713601	135713800	*	0.883921	0.953002	-0.322559
3	135713701	135713900	*	0.089235	0.649488	4.43464
3	135713801	135714000	*	0.284214	0.815518	2.35842
3	135718601	135718800	*	0.358768	0.847448	3.22376
3	135718701	135718900	*	0.358768	0.847448	3.22376
3	135719001	135719200	*	0.84788	0.948999	1.00199
3	135719101	135719300	*	0.475967	0.885674	-2.02479
3	135719201	135719400	*	0.0956944	0.659662	-4.51087
3	135719301	135719500	*	0.0414657	0.537175	-4.52398
3	135719401	135719600	*	0.223406	0.783092	-2.70099
3	135719501	135719700	*	0.71038	0.930549	1.5495
3	135719601	135719800	*	0.71038	0.930549	1.5495
3	135726401	135726600	*	0.00278472	0.224943	-13.4586
3	135726501	135726700	*	0.00730476	0.321299	-15.0988
3	135726601	135726800	*	0.15347	0.730293	-4.27807
3	135726701	135726900	*	0.15347	0.730293	-4.27807
3	135730701	135730900	*	0.976394	0.961786	-0.0466654
3	135730801	135731000	*	0.483636	0.88725	-0.579014
3	135730901	135731100	*	0.0598473	0.590422	-1.69026
3	135731001	135731200	*	0.564397	0.906892	-0.586677
3	135731101	135731300	*	0.146026	0.722275	1.5333
3	135731601	135731800	*	0.53907	0.901164	1.56621
3	135731701	135731900	*	0.711069	0.930565	0.531049
3	135731801	135732000	*	0.781532	0.940518	1.20387
3	135731901	135732100	*	0.396427	0.861144	4.26433
3	135756901	135757100	*	0.803752	0.94341	0.726045
3	135757001	135757200	*	0.803752	0.94341	0.726045
3	135782901	135783100	*	0.609985	0.915052	-1.93213
3	135783001	135783200	*	0.609985	0.915052	-1.93213
3	135824301	135824500	*	0.192951	0.76274	-5.01634
3	135824401	135824600	*	0.192951	0.76274	-5.01634
3	135824901	135825100	*	0.153514	0.730296	-2.15962
3	135825001	135825200	*	0.359905	0.847855	-0.758488
3	135825101	135825300	*	0.987003	0.962519	-0.00795862
3	135825201	135825400	*	0.734747	0.934203	-0.182153
3	135825301	135825500	*	0.855475	0.949953	0.14934
3	135826001	135826200	*	0.465188	0.882964	-0.552551
3	135826101	135826300	*	0.605976	0.914123	-0.423343
3	135826601	135826800	*	0.213663	0.777003	1.72857
3	135826701	135826900	*	0.0367472	0.520748	2.51048
3	135826801	135827000	*	0.784076	0.940733	-0.628356
3	135826901	135827100	*	0.16397	0.740213	-3.52695
3	135827001	135827200	*	0.566497	0.90725	1.97182
3	135827101	135827300	*	0.869463	0.95143	0.705795
3	135827201	135827400	*	0.698435	0.928991	-1.99111
3	135828101	135828300	*	0.680204	0.926027	-2.39474
3	135828201	135828400	*	0.680204	0.926027	-2.39474
3	135828301	135828500	*	0.743984	0.935512	-1.51329
3	135828401	135828600	*	0.555963	0.905121	1.53211
3	135828501	135828700	*	0.3091	0.82734	2.91534
3	135828801	135829000	*	0.730748	0.933494	-1.22927
3	135828901	135829100	*	0.730748	0.933494	-1.22927
3	135829001	135829200	*	0.361947	0.848681	-2.49513
3	135829101	135829300	*	0.0795077	0.633641	-4.00661
3	135841901	135842100	*	0.421487	0.869525	3.2493
3	135842001	135842200	*	0.35735	0.846836	2.75946
3	135842101	135842300	*	0.531241	0.899083	2.72222
3	135843101	135843300	*	0.871073	0.951535	-0.925926
3	135843201	135843400	*	0.932421	0.957842	-0.547138
3	135843301	135843500	*	0.621886	0.917244	2.09522
3	135843401	135843600	*	0.576219	0.908802	1.88944
3	135843501	135843700	*	0.503095	0.892339	-2.88151
3	135843601	135843800	*	0.16837	0.74385	-3.96352
3	135843701	135843900	*	0.434064	0.873525	-3.16677
3	135843801	135844000	*	0.0387413	0.527859	5.48801
3	135843901	135844100	*	0.366559	0.850305	1.69541
3	135844001	135844200	*	0.448884	0.878391	-1.78802
3	135844101	135844300	*	0.652618	0.922166	-2.42376
3	135862801	135863000	*	0.905335	0.955391	0.86095
3	135862901	135863100	*	0.312083	0.828531	-4.78667
3	135863001	135863200	*	0.924268	0.957148	-0.187011
3	135863101	135863300	*	0.0137386	0.39343	-5.58304
3	135863201	135863400	*	0.168838	0.744235	-3.78423
3	135886601	135886800	*	0.462959	0.882516	-1.83691
3	135886701	135886900	*	0.639912	0.920048	-0.497501
3	135886801	135887000	*	0.283095	0.814981	-4.24734
3	135886901	135887100	*	0.371373	0.852121	-5.49384
3	135896401	135896600	*	0.56988	0.907752	1.13433
3	135896501	135896700	*	0.606435	0.914256	0.934444
3	135903601	135903800	*	0.970342	0.961228	-0.087189
3	135903701	135903900	*	0.970342	0.961228	-0.087189
3	135928001	135928200	*	0.084491	0.642475	5.65982
3	135931001	135931200	*	0.653386	0.922335	-2.17262
3	135931101	135931300	*	0.761978	0.938063	-1.48634
3	135931301	135931500	*	0.956975	0.959976	0.226175
3	135931401	135931600	*	0.956975	0.959976	0.226175
3	136007601	136007800	*	0.681108	0.926213	-0.536988
3	136007701	136007900	*	0.366535	0.850305	-0.862883
3	136007801	136008000	*	0.523206	0.897057	-0.691858
3	136007901	136008100	*	0.558441	0.905631	-0.928712
3	136085901	136086100	*	0.543734	0.902633	-2.51543
3	136086001	136086200	*	0.278142	0.812635	-4.43549
3	136086101	136086300	*	0.259787	0.803464	-5.00199
3	136086201	136086400	*	0.754001	0.936982	-1.23844
3	136086301	136086500	*	0.898945	0.954551	-0.54819
3	136086401	136086600	*	0.221744	0.782003	4.20701
3	136086501	136086700	*	0.0908086	0.651619	6.10253
3	136086601	136086800	*	0.280313	0.813441	4.17619
3	136086701	136086900	*	0.772481	0.939418	1.12285
3	136086801	136087000	*	0.527457	0.897771	-5.74822
3	136086901	136087100	*	0.772335	0.9394	-1.97754
3	136087001	136087200	*	0.821674	0.9458	-1.45022
3	136087101	136087300	*	0.934062	0.957955	0.474213
3	136115401	136115600	*	0.0897454	0.650263	6.23547
3	136115501	136115700	*	0.259596	0.803415	4.46571
3	136115901	136116100	*	0.265378	0.806623	10.0925
3	136116001	136116200	*	0.450548	0.878907	4.856
3	136253001	136253200	*	0.392688	0.860026	3.50691
3	136253101	136253300	*	0.392688	0.860026	3.50691
3	136669201	136669400	*	0.267949	0.80775	-1.52373
3	136669301	136669500	*	0.178011	0.751866	-0.911985
3	136669401	136669600	*	0.263315	0.805244	-0.51885
3	136669501	136669700	*	0.364527	0.84945	-0.459127
3	136669601	136669800	*	0.351446	0.844958	-0.443275
3	136672501	136672700	*	0.00164393	0.182865	-16.9753
3	136672601	136672800	*	0.00337666	0.242811	-16.2194
3	136672701	136672900	*	0.813337	0.944659	0.485734
3	136672801	136673000	*	0.741694	0.935191	-1.05322
3	136672901	136673100	*	0.249396	0.798056	-4.70411
3	136673201	136673400	*	0.572044	0.908002	-3.60132
3	136673301	136673500	*	0.801708	0.943147	1.8106
3	136673401	136673600	*	0.142367	0.718231	-11.4943
3	136673501	136673700	*	0.142367	0.718231	-11.4943
3	136673601	136673800	*	0.772301	0.9394	-1.98285
3	136673701	136673900	*	0.772301	0.9394	-1.98285
3	136673901	136674100	*	0.99648	0.962931	-0.0105899
3	136674001	136674200	*	0.654805	0.922477	-1.01623
3	136674101	136674300	*	0.0927379	0.654972	-5.21759
3	136674201	136674400	*	0.0372325	0.522403	-9.97607
3	136674301	136674500	*	0.0175971	0.423179	-18.253
3	136674401	136674600	*	0.288552	0.817466	-2.52251
3	136674501	136674700	*	0.601088	0.913085	-1.2486
3	136697601	136697800	*	0.280728	0.813615	-6.02896
3	136697701	136697900	*	0.280728	0.813615	-6.02896
3	136703001	136703200	*	0.0460296	0.552461	-6.32515
3	136703101	136703300	*	0.0568237	0.582314	-4.38928
3	136736901	136737100	*	0.166773	0.742913	-5.71631
3	136737001	136737200	*	0.250366	0.798743	-4.24892
3	136741601	136741800	*	0.782148	0.940576	1.4251
3	136741701	136741900	*	0.371701	0.852259	-3.7107
3	136741801	136742000	*	0.626835	0.917825	-1.69039
3	136741901	136742100	*	0.997654	0.962931	0.0105173
3	136742301	136742500	*	0.133214	0.708057	9.51049
3	136742401	136742600	*	0.814378	0.944867	0.711787
3	136742501	136742700	*	0.140976	0.716828	-4.34719
3	136742601	136742800	*	0.748828	0.936324	-1.55118
3	136742801	136743000	*	0.226637	0.785259	-6.16769
3	136742901	136743100	*	0.0775831	0.629814	5.97405
3	136743001	136743200	*	0.0308654	0.497699	8.94356
3	136743201	136743400	*	0.935176	0.958106	-0.335674
3	136743301	136743500	*	0.935176	0.958106	-0.335674
3	136761301	136761500	*	0.687585	0.927349	1.434
3	136761401	136761600	*	0.970681	0.961245	0.100138
3	136761501	136761700	*	0.241923	0.793916	-5.68867
3	136761601	136761800	*	0.620001	0.916977	-3.95334
3	136761801	136762000	*	0.734744	0.934203	1.59675
3	136761901	136762100	*	0.480409	0.886514	4.83269
3	136769001	136769200	*	0.240729	0.793126	-7.13613
3	136769101	136769300	*	0.00838639	0.335761	-8.22313
3	136769701	136769900	*	0.585266	0.9102	1.58275
3	136769801	136770000	*	0.585266	0.9102	1.58275
3	136771701	136771900	*	0.0168628	0.41783	-13.6282
3	136771801	136772000	*	0.0350177	0.515096	-11.9317
3	136771901	136772100	*	0.471451	0.884539	-5.07974
3	136790101	136790300	*	0.882869	0.952865	0.7316
3	136790201	136790400	*	0.882869	0.952865	0.7316
3	136790401	136790600	*	0.108279	0.678041	5.33024
3	136790501	136790700	*	0.108279	0.678041	5.33024
3	136790601	136790800	*	0.777357	0.939997	-0.855203
3	136790701	136790900	*	0.995512	0.962931	0.0169291
3	136790801	136791000	*	0.825395	0.946284	1.05567
3	136791601	136791800	*	0.31336	0.829072	-2.46843
3	136798801	136799000	*	0.188178	0.759946	-4.08824
3	136798901	136799100	*	0.586422	0.910424	-1.21706
3	136799001	136799200	*	0.736877	0.934495	0.700199
3	136799101	136799300	*	0.839285	0.947684	-0.591304
3	136812701	136812900	*	0.799032	0.942861	-1.66418
3	136812801	136813000	*	0.799032	0.942861	-1.66418
3	136813001	136813200	*	0.015263	0.405057	-18.5961
3	136813101	136813300	*	0.015263	0.405057	-18.5961
3	136813601	136813800	*	0.095999	0.660153	8.72509
3	136813701	136813900	*	0.258421	0.802743	4.40698
3	136813801	136814000	*	0.63128	0.918478	-3.12962
3	136813901	136814100	*	0.753033	0.936925	0.893052
3	136814001	136814200	*	0.972699	0.961433	0.0730185
3	136814101	136814300	*	0.769527	0.939034	-0.76257
3	136829401	136829600	*	0.0426122	0.540405	-10.7207
3	136829501	136829700	*	0.12769	0.70288	-7.61535
3	136829601	136829800	*	0.317065	0.830448	-2.4757
3	136829701	136829900	*	0.678185	0.925745	-0.73126
3	136829801	136830000	*	0.485804	0.887917	-1.21988
3	136829901	136830100	*	0.242785	0.794329	-1.68697
3	136830001	136830200	*	0.417087	0.867658	-1.17449
3	136836501	136836700	*	0.348174	0.843422	-3.26613
3	136836601	136836800	*	0.0480893	0.558875	-13.1792
3	136836701	136836900	*	0.0517314	0.569299	-14.0454
3	136836801	136837000	*	0.278102	0.812635	-10.5846
3	136836901	136837100	*	0.207197	0.772913	-11.1275
3	136837001	136837200	*	0.231644	0.78801	-8.31717
3	136837101	136837300	*	0.927746	0.95738	0.380659
3	136905701	136905900	*	0.40712	0.864909	-2.77631
3	136905801	136906000	*	0.468359	0.88373	-2.10528
3	136910801	136911000	*	0.0987117	0.664124	-5.74421
3	136910901	136911100	*	0.352826	0.845329	-3.06469
3	136911001	136911200	*	0.0762988	0.627598	-8.58921
3	136911101	136911300	*	0.435361	0.874123	-3.09576
3	136911201	136911400	*	0.756341	0.937314	-1.31628
3	136911301	136911500	*	0.381986	0.855836	-6.1387
3	136941001	136941200	*	0.203887	0.77069	-10.4409
3	136941101	136941300	*	0.285526	0.816131	-9.18153
3	136941201	136941400	*	0.21577	0.77794	-9.13648
3	136941301	136941500	*	0.0821783	0.638204	-12.966
3	136941401	136941600	*	0.0161854	0.412674	-10.4576
3	136941501	136941700	*	0.138672	0.713925	-6.50045
3	137293001	137293200	*	0.106787	0.676046	3.17355
3	137293101	137293300	*	0.0533655	0.573589	3.94444
3	137293201	137293400	*	0.0840307	0.64166	2.13305
3	137293301	137293500	*	0.231026	0.787776	1.21849
3	137293401	137293600	*	0.557391	0.905401	0.877193
3	137418801	137419000	*	0.634949	0.919234	1.21474
3	137418901	137419100	*	0.739509	0.934981	0.740059
3	137419001	137419200	*	0.0443496	0.547289	3.87724
3	137547301	137547500	*	0.0340682	0.511402	-11.1657
3	137547401	137547600	*	0.043566	0.544205	-6.94003
3	137547501	137547700	*	0.453625	0.879833	-1.62835
3	137547601	137547800	*	0.755182	0.937157	-1.14759
3	137547701	137547900	*	0.957387	0.960026	0.102458
3	137547801	137548000	*	0.569833	0.907752	-0.587189
3	137621901	137622100	*	0.781699	0.940525	2.7659
3	137622001	137622200	*	0.564072	0.906855	1.98089
3	137622101	137622300	*	0.431383	0.872817	2.12844
3	137622201	137622400	*	0.130273	0.705063	3.95759
3	137622301	137622500	*	0.0600135	0.59091	7.4276
3	137622401	137622600	*	0.569664	0.907723	2.14963
3	137622501	137622700	*	0.513725	0.894977	2.4543
3	137622601	137622800	*	0.909242	0.95587	-0.490785
3	137622701	137622900	*	0.549935	0.904121	-2.6149
3	137622801	137623000	*	0.894473	0.954012	-0.370502
3	137622901	137623100	*	0.669624	0.924544	-2.01674
3	137623001	137623200	*	0.861745	0.950757	0.688813
3	137623101	137623300	*	0.342784	0.841049	3.24422
3	137623201	137623400	*	0.346841	0.842748	5.69042
3	137623301	137623500	*	0.120443	0.693549	-4.0107
3	137623401	137623600	*	0.129777	0.704686	-3.68592
3	137624301	137624500	*	0.484214	0.887363	-1.64635
3	137624401	137624600	*	0.470469	0.884137	-2.27273
3	137683401	137683600	*	0.0476661	0.557512	16.5455
3	137683501	137683700	*	2.584e-06	0.00718642	14.1577
3	137683601	137683800	*	0.00437215	0.267185	9.37589
3	137737401	137737600	*	0.485483	0.887852	4.37808
3	137737501	137737700	*	0.160935	0.737194	5.89633
3	137737601	137737800	*	0.87886	0.952402	0.467768
3	137737701	137737900	*	0.760452	0.93777	-0.744388
3	137737801	137738000	*	0.466814	0.883304	1.83307
3	137737901	137738100	*	0.155251	0.731728	6.53913
3	137738001	137738200	*	0.123791	0.697291	8.25624
3	137752501	137752700	*	0.0310947	0.498724	-18.0089
3	137752601	137752800	*	0.00794157	0.330396	-13.7821
3	137752701	137752900	*	0.021176	0.445641	-3.36617
3	137752801	137753000	*	0.186686	0.758975	-2.47517
3	137753001	137753200	*	0.00111345	0.156114	-3.80653
3	137753101	137753300	*	0.0512534	0.567881	-1.78937
3	137753201	137753400	*	0.828453	0.946523	0.316586
3	137756401	137756600	*	0.708269	0.930286	2.12075
3	137756501	137756700	*	0.708269	0.930286	2.12075
3	137762201	137762400	*	0.555152	0.90489	-2.37184
3	137762301	137762500	*	0.620751	0.916997	-1.69753
3	137762401	137762600	*	0.151562	0.728285	-5.5152
3	137762501	137762700	*	0.411374	0.866174	-5.27906
3	137762601	137762800	*	0.310633	0.827843	-5.70556
3	137762701	137762900	*	0.190587	0.761383	-6.59115
3	137775101	137775300	*	0.667995	0.924456	-2.43574
3	137775201	137775400	*	0.667995	0.924456	-2.43574
3	137778101	137778300	*	0.279968	0.813265	-4.775
3	137778201	137778400	*	0.279968	0.813265	-4.775
3	137778401	137778600	*	0.801569	0.943098	1.45985
3	137778501	137778700	*	0.333619	0.837357	-2.88018
3	137778601	137778800	*	0.475851	0.885674	-2.29997
3	137779901	137780100	*	0.379888	0.855115	1.30151
3	137780001	137780200	*	0.18927	0.760808	-1.56474
3	137780101	137780300	*	0.375381	0.853728	-1.15551
3	137780201	137780400	*	0.648727	0.921499	0.365457
3	137780301	137780500	*	0.0250854	0.469252	-3.57503
3	137780401	137780600	*	0.468978	0.883745	-1.56757
3	137780501	137780700	*	0.505038	0.892782	2.83611
3	137783001	137783200	*	0.949219	0.959285	-0.355366
3	137783101	137783300	*	0.849814	0.94924	-0.827187
3	137783301	137783500	*	0.0694429	0.61296	4.22322
3	137783401	137783600	*	0.0694429	0.61296	4.22322
3	137784401	137784600	*	0.813476	0.944665	0.903971
3	137784501	137784700	*	0.670502	0.924769	1.7086
3	137784701	137784900	*	0.630662	0.918344	0.781285
3	137784801	137785000	*	0.630662	0.918344	0.781285
3	137785001	137785200	*	0.983317	0.962211	0.0401606
3	137785101	137785300	*	0.247591	0.79699	1.56364
3	137785201	137785400	*	0.322344	0.832756	1.86226
3	137785301	137785500	*	0.908084	0.955701	-0.234827
3	137801601	137801800	*	0.458971	0.881314	3.02486
3	137801701	137801900	*	0.288864	0.817595	3.07396
3	137801801	137802000	*	0.625755	0.917716	2.0595
3	137827901	137828100	*	0.144178	0.719907	4.3823
3	137828001	137828200	*	0.641727	0.920404	1.35711
3	137828101	137828300	*	0.484052	0.887322	3.76319
3	137830701	137830900	*	0.163594	0.740076	-5.84769
3	137830801	137831000	*	0.163594	0.740076	-5.84769
3	137831001	137831200	*	0.353152	0.845458	-5.81437
3	137831101	137831300	*	0.353152	0.845458	-5.81437
3	137847801	137848000	*	0.0933717	0.655755	-3.33237
3	137847901	137848100	*	0.152398	0.729205	-2.78467
3	137848401	137848600	*	0.739778	0.935013	0.655419
3	137848501	137848700	*	0.964787	0.96072	0.0794718
3	137848601	137848800	*	0.182218	0.755033	-2.76174
3	137848701	137848900	*	0.267476	0.807414	-3.21093
3	137860401	137860600	*	0.145184	0.721385	-7.25243
3	137860501	137860700	*	0.145184	0.721385	-7.25243
3	137860601	137860800	*	0.641875	0.920417	-2.10351
3	137860701	137860900	*	0.641875	0.920417	-2.10351
3	137862901	137863100	*	0.582014	0.909669	1.57133
3	137863001	137863200	*	0.339997	0.839938	2.03338
3	137863101	137863300	*	0.93736	0.958321	0.156286
3	137863301	137863500	*	0.449391	0.878558	2.90799
3	137863401	137863600	*	0.888707	0.953507	-0.704002
3	137863501	137863700	*	0.946094	0.959044	-0.151244
3	137863601	137863800	*	0.664642	0.923999	0.958039
3	137863701	137863900	*	0.344712	0.841908	1.69687
3	137863801	137864000	*	0.138069	0.713294	2.97011
3	137865101	137865300	*	0.337787	0.838897	0.56687
3	137865201	137865400	*	0.596116	0.912031	0.332286
3	137865301	137865500	*	0.631457	0.918513	-0.216884
3	137865401	137865600	*	0.636847	0.919507	-0.220518
3	137865501	137865700	*	0.655107	0.922506	-0.201641
3	137865901	137866100	*	0.237262	0.791283	-2.32983
3	137866001	137866200	*	0.237262	0.791283	-2.32983
3	137866701	137866900	*	0.360361	0.847981	-4.86605
3	137866801	137867000	*	0.16166	0.738061	-5.48933
3	137866901	137867100	*	0.0426925	0.540564	-9.70874
3	137867001	137867200	*	0.563553	0.906724	-1.67874
3	137867101	137867300	*	0.937425	0.958328	0.238185
3	137868201	137868400	*	0.213598	0.776943	0.956078
3	137868301	137868500	*	0.299622	0.822664	0.46511
3	137868401	137868600	*	0.639823	0.920026	0.253327
3	137868501	137868700	*	0.815463	0.945017	0.30031
3	137879401	137879600	*	0.416431	0.867446	-3.98282
3	137879501	137879700	*	0.416431	0.867446	-3.98282
3	137896401	137896600	*	0.976786	0.961833	0.19174
3	137896501	137896700	*	0.71267	0.930837	1.1504
3	137896601	137896800	*	0.492503	0.889718	1.98925
3	137897401	137897600	*	0.00347134	0.245631	5.63623
3	137897501	137897700	*	0.00347134	0.245631	5.63623
3	137897601	137897800	*	0.425033	0.870861	-3.13275
3	137897701	137897900	*	0.694348	0.928502	-1.35466
3	137897801	137898000	*	0.70208	0.929546	3.55178
3	137917801	137918000	*	0.0222215	0.452127	6.92042
3	137917901	137918100	*	0.0107238	0.364109	8.08524
3	137918001	137918200	*	0.789049	0.941461	-0.307502
3	137918101	137918300	*	0.98254	0.962207	-0.020809
3	137918201	137918400	*	0.472496	0.884799	-0.936175
3	137918901	137919100	*	0.868223	0.951274	0.169831
3	137919001	137919200	*	0.84159	0.948036	0.200205
3	137919101	137919300	*	0.195709	0.764763	2.47488
3	137919201	137919400	*	0.656351	0.922655	-1.16971
3	137919301	137919500	*	0.193936	0.763478	-3.66212
3	137919401	137919600	*	0.467157	0.883419	-2.26243
3	137919501	137919700	*	0.909866	0.955916	0.447205
3	137919601	137919800	*	0.938701	0.958479	0.398751
3	137934201	137934400	*	0.421899	0.869712	6.15722
3	137934301	137934500	*	0.421899	0.869712	6.15722
3	137938201	137938400	*	0.947511	0.959149	0.356551
3	137938301	137938500	*	0.708676	0.930309	-1.97001
3	137940701	137940900	*	0.00905964	0.3449	9.34592
3	137940801	137941000	*	0.051785	0.569461	8.831
3	137940901	137941100	*	0.621959	0.917258	1.94356
3	137941001	137941200	*	0.101716	0.668744	5.12091
3	137941101	137941300	*	0.0393001	0.529746	5.15563
3	137941201	137941400	*	0.0133537	0.389808	11.8581
3	137941901	137942100	*	0.866719	0.951093	-0.610442
3	137942001	137942200	*	0.383298	0.856391	-2.53076
3	137942201	137942400	*	0.491845	0.889466	2.11219
3	137942301	137942500	*	0.730867	0.933513	-0.585647
3	137942401	137942600	*	0.256686	0.801621	-1.8143
3	137942501	137942700	*	0.176063	0.750325	-2.05241
3	137944601	137944800	*	0.248838	0.797832	-7.15762
3	137944701	137944900	*	0.196596	0.765629	-6.36686
3	137946001	137946200	*	0.669744	0.924544	1.45455
3	137946101	137946300	*	0.431375	0.872817	2.25564
3	137946201	137946400	*	0.757075	0.937368	1.13636
3	137947901	137948100	*	0.985526	0.962391	-0.0311842
3	137948001	137948200	*	0.985526	0.962391	-0.0311842
3	137952101	137952300	*	0.269518	0.808914	7.18588
3	137952201	137952400	*	0.229057	0.786651	8.9989
3	137952301	137952500	*	0.839239	0.947674	-0.5647
3	137952401	137952600	*	0.839239	0.947674	-0.5647
3	137952801	137953000	*	0.402567	0.863015	4.61065
3	137952901	137953100	*	0.610205	0.915069	2.44211
3	137953001	137953200	*	0.935276	0.958106	-0.391765
3	137954001	137954200	*	0.0116099	0.37235	12.0995
3	137954101	137954300	*	0.0169177	0.418203	9.30534
3	137954201	137954400	*	0.0711589	0.616731	7.5958
3	137954301	137954500	*	0.151212	0.727933	4.7355
3	137954401	137954600	*	0.684825	0.92693	1.59707
3	137954601	137954800	*	0.5349	0.900065	1.84354
3	137954701	137954900	*	0.435426	0.874123	1.9393
3	137954801	137955000	*	0.56866	0.907415	1.27246
3	137954901	137955100	*	0.29547	0.820722	2.09413
3	137955701	137955900	*	0.587058	0.910502	-4.14943
3	137955801	137956000	*	0.674121	0.925019	-2.55989
3	137955901	137956100	*	0.938076	0.958454	0.42727
3	137956201	137956400	*	0.234943	0.790194	-1.73362
3	137956301	137956500	*	0.234943	0.790194	-1.73362
3	137957701	137957900	*	0.868606	0.951308	0.453127
3	137957801	137958000	*	0.756733	0.937332	-0.61451
3	137957901	137958100	*	0.77097	0.939263	-0.472408
3	137958001	137958200	*	0.163411	0.739967	-2.56062
3	137958101	137958300	*	0.203895	0.77069	-2.56259
3	137958201	137958400	*	0.882095	0.952797	0.416133
3	137958401	137958600	*	0.821089	0.945699	-0.505896
3	137958501	137958700	*	0.698297	0.928937	-0.800917
3	137958601	137958800	*	0.745305	0.935678	-1.21212
3	137968101	137968300	*	0.697422	0.928937	-0.798189
3	137968201	137968400	*	0.688883	0.927639	0.803456
3	137968301	137968500	*	0.583101	0.909835	1.23889
3	137968401	137968600	*	0.709918	0.930545	0.815091
3	137968501	137968700	*	0.751431	0.936732	-0.646524
3	137968601	137968800	*	0.188756	0.760435	-2.56076
3	137968701	137968900	*	0.82683	0.94639	-0.423814
3	137968801	137969000	*	0.336321	0.838428	-3.02596
3	137968901	137969100	*	0.0536188	0.574453	-9.17775
3	137969001	137969200	*	0.122064	0.69531	-9.14191
3	137969101	137969300	*	0.327778	0.835603	-7.23652
3	137969201	137969400	*	0.0685684	0.610686	-13.4639
3	137969301	137969500	*	0.398494	0.861729	-6.19385
3	137969701	137969900	*	0.864494	0.950944	1.4284
3	137969801	137970000	*	0.639594	0.91999	-2.08005
3	137969901	137970100	*	0.628255	0.918084	-1.25379
3	137970001	137970200	*	0.429994	0.87247	2.77951
3	137972301	137972500	*	0.0269177	0.479092	-8.0563
3	137972401	137972600	*	0.243869	0.794883	-5.6264
3	137972501	137972700	*	0.852019	0.949561	-1.02897
3	137972601	137972800	*	0.122844	0.696249	-7.26923
3	137972701	137972900	*	0.746525	0.935902	-1.02385
3	137972801	137973000	*	0.458216	0.881177	1.23578
3	137972901	137973100	*	0.779385	0.940202	0.502378
3	137973001	137973200	*	0.895021	0.95405	0.374483
3	137973301	137973500	*	0.725464	0.932884	-2.69778
3	137973401	137973600	*	0.848976	0.949143	-1.22752
3	137973501	137973700	*	0.789658	0.941509	-1.23889
3	137973601	137973800	*	0.176817	0.75085	-3.35589
3	137976301	137976500	*	0.226896	0.785482	-2.83828
3	137976401	137976600	*	0.227847	0.785853	-3.24194
3	137977101	137977300	*	0.271861	0.810058	-7.52688
3	137977201	137977400	*	0.260375	0.803767	-4.65052
3	137977301	137977500	*	0.982022	0.96219	0.057653
3	137977401	137977600	*	0.727114	0.933066	-0.819376
3	137977501	137977700	*	0.502216	0.892151	-1.40556
3	137977601	137977800	*	0.00694254	0.314949	-9.44656
3	137978501	137978700	*	0.0794638	0.633549	4.57251
3	137978601	137978800	*	0.00537604	0.287229	3.07032
3	137978701	137978900	*	0.057098	0.583062	2.6139
3	137978801	137979000	*	0.988909	0.962719	-0.0334672
3	137978901	137979100	*	0.988909	0.962719	-0.0334672
3	137980301	137980500	*	0.932747	0.957857	0.475382
3	137980401	137980600	*	0.419564	0.868697	-3.92962
3	137980501	137980700	*	0.4252	0.870865	-4.18426
3	137980601	137980800	*	0.216632	0.778648	-6.1049
3	137980701	137980900	*	0.202426	0.769707	-2.39798
3	137980801	137981000	*	0.849281	0.949181	-0.166969
3	137981001	137981200	*	0.080415	0.635043	-2.65306
3	137981101	137981300	*	0.351678	0.845017	-0.802169
3	137981201	137981400	*	0.873574	0.951907	0.195436
3	137981301	137981500	*	0.978269	0.961943	0.0308985
3	137981501	137981700	*	0.982779	0.962211	-0.03003
3	137981601	137981800	*	0.731043	0.933573	-1.25437
3	137981701	137981900	*	0.785696	0.94097	-1.80207
3	137991101	137991300	*	0.754296	0.937044	0.379912
3	137991201	137991400	*	0.634712	0.919173	-0.353367
3	137991301	137991500	*	0.781648	0.940525	-0.20839
3	137991401	137991600	*	0.808274	0.943827	-0.448085
3	137991501	137991700	*	0.540817	0.901774	-1.86064
3	137991601	137991800	*	0.949985	0.959384	-0.436646
3	137992601	137992800	*	0.419291	0.868556	-3.77617
3	137992701	137992900	*	0.2816	0.813974	-4.88929
3	137992801	137993000	*	0.505986	0.892968	3.33033
3	138000501	138000700	*	0.363524	0.849131	-1.9877
3	138000601	138000800	*	0.421445	0.86951	-1.82943
3	138000901	138001100	*	0.305539	0.825639	-3.75548
3	138001001	138001200	*	0.774835	0.939775	2.34375
3	138041801	138042000	*	0.85381	0.949851	1.06748
3	138041901	138042100	*	0.85381	0.949851	1.06748
3	138064801	138065000	*	0.268829	0.80834	-1.8118
3	138064901	138065100	*	0.20414	0.770808	-2.29271
3	138065001	138065200	*	0.141179	0.716972	-3.56614
3	138127801	138128000	*	0.986533	0.962485	0.051567
3	138127901	138128100	*	0.813011	0.944598	-0.554245
3	138128001	138128200	*	0.997485	0.962931	-0.010293
3	138128801	138129000	*	0.341126	0.84038	-4.40205
3	138128901	138129100	*	0.341126	0.84038	-4.40205
3	138129001	138129200	*	0.926133	0.957334	-0.511509
3	138129101	138129300	*	0.926133	0.957334	-0.511509
3	138129201	138129400	*	0.818346	0.945368	-0.937389
3	138129301	138129500	*	0.475967	0.885674	1.64926
3	138129401	138129600	*	0.607823	0.914476	1.16655
3	138129501	138129700	*	0.286883	0.816756	-5.89226
3	138129701	138129900	*	0.96097	0.960467	-0.248503
3	138129801	138130000	*	0.96097	0.960467	-0.248503
3	138130201	138130400	*	0.685935	0.927067	3.95299
3	138130301	138130500	*	0.685935	0.927067	3.95299
3	138130501	138130700	*	0.356252	0.846432	-1.50311
3	138130601	138130800	*	0.256842	0.801733	-1.67955
3	138130701	138130900	*	0.424259	0.87057	-2.74655
3	138131201	138131400	*	0.0468638	0.554978	-12.995
3	138131301	138131500	*	0.101073	0.667692	-10.9722
3	138133001	138133200	*	0.428446	0.871926	3.8751
3	138133101	138133300	*	0.428446	0.871926	3.8751
3	138133301	138133500	*	0.622963	0.917284	1.40056
3	138133401	138133600	*	0.174592	0.748923	3.69304
3	138133501	138133700	*	0.274784	0.811336	1.94055
3	138133601	138133800	*	0.722305	0.932617	0.678823
3	138133701	138133900	*	0.254353	0.800552	-2.06198
3	138133801	138134000	*	0.336901	0.838595	-2.01838
3	138133901	138134100	*	0.369484	0.85127	1.47252
3	138134001	138134200	*	0.776987	0.93998	0.603673
3	138142301	138142500	*	0.184251	0.756808	-5.30191
3	138142401	138142600	*	0.585283	0.9102	-1.26736
3	138142501	138142700	*	0.274058	0.811043	2.04061
3	138142601	138142800	*	0.0845562	0.642543	-2.10802
3	138142701	138142900	*	0.0845562	0.642543	-2.10802
3	138142801	138143000	*	0.38204	0.855865	-0.98992
3	138142901	138143100	*	0.38204	0.855865	-0.98992
3	138143001	138143200	*	0.587869	0.910593	0.56058
3	138143101	138143300	*	0.824897	0.946279	-0.0944326
3	138143201	138143400	*	0.126934	0.701752	-0.651415
3	138144201	138144400	*	0.389443	0.858686	-0.736343
3	138144301	138144500	*	0.203714	0.770599	-0.474758
3	138144401	138144600	*	0.31058	0.827833	-0.402597
3	138144601	138144800	*	0.454767	0.880218	0.353813
3	138144701	138144900	*	0.724771	0.932863	0.160232
3	138144801	138145000	*	0.863512	0.950919	-0.135071
3	138144901	138145100	*	0.0819736	0.63787	1.43885
3	138145001	138145200	*	0.608987	0.914759	0.411016
3	138145101	138145300	*	0.770696	0.939224	-0.274327
3	138145201	138145400	*	0.649554	0.921599	1.44231
3	138165201	138165400	*	0.753688	0.936963	-1.78299
3	138165301	138165500	*	0.753688	0.936963	-1.78299
3	138173301	138173500	*	0.521048	0.896638	2.50159
3	138173401	138173600	*	0.91406	0.95622	-0.406591
3	138173501	138173700	*	0.487763	0.888361	1.30778
3	138173601	138173800	*	0.191427	0.761992	3.6099
3	138198101	138198300	*	0.205698	0.77201	-6.24348
3	138198201	138198400	*	0.422073	0.869749	-0.712345
3	138198301	138198500	*	0.153331	0.73018	-1.56531
3	138198401	138198600	*	0.480075	0.886504	2.19465
3	138198501	138198700	*	0.467336	0.883458	3.05418
3	138215301	138215500	*	0.92864	0.957472	-0.316599
3	138215401	138215600	*	0.599432	0.912727	-1.84218
3	138215501	138215700	*	0.206832	0.772741	3.53346
3	138215601	138215800	*	0.0814972	0.637156	2.44803
3	138215701	138215900	*	0.746512	0.935902	0.508136
3	138222701	138222900	*	0.59286	0.911585	3.13209
3	138222801	138223000	*	0.31122	0.828089	-3.23621
3	138222901	138223100	*	0.424877	0.870755	-3.88687
3	138223001	138223200	*	0.965404	0.96077	0.389159
3	138225501	138225700	*	0.244305	0.79509	5.59188
3	138225601	138225800	*	0.569099	0.907559	2.19935
3	138225701	138225900	*	0.69818	0.928937	1.03388
3	138225801	138226000	*	0.711298	0.930649	1.35065
3	138225901	138226100	*	0.582528	0.909768	3.67647
3	138226001	138226200	*	1.77952e-06	0.00574864	-12.6933
3	138226101	138226300	*	2.70861e-06	0.00737085	-12.4315
3	138226601	138226800	*	0.622799	0.917284	-1.31009
3	138226701	138226900	*	0.558331	0.905595	-1.68004
3	138226801	138227000	*	0.57058	0.907855	-2.30577
3	138226901	138227100	*	0.0491442	0.561964	-7.8
3	138227001	138227200	*	0.115784	0.687388	-3.40874
3	138227101	138227300	*	0.690258	0.92784	-1.15393
3	138227401	138227600	*	0.656744	0.92274	2.75081
3	138227501	138227700	*	0.512072	0.894549	2.2244
3	138227601	138227800	*	0.308558	0.827283	2.31283
3	138227701	138227900	*	0.809808	0.944042	-0.400969
3	138227801	138228000	*	0.409136	0.865595	-1.2898
3	138227901	138228100	*	0.517408	0.895795	-1.80246
3	138228501	138228700	*	0.119513	0.692181	-10.7494
3	138228601	138228800	*	0.119513	0.692181	-10.7494
3	138228801	138229000	*	0.988815	0.962719	-0.064658
3	138228901	138229100	*	0.988815	0.962719	-0.064658
3	138236301	138236500	*	0.0925584	0.654678	-3.95686
3	138236401	138236600	*	0.368127	0.850741	-1.78598
3	138236501	138236700	*	0.0205137	0.442343	4.77651
3	138236601	138236800	*	0.0921806	0.654009	5.21705
3	138236701	138236900	*	0.0266753	0.477721	5.54833
3	138236801	138237000	*	0.126711	0.701521	4.69062
3	138236901	138237100	*	0.727218	0.933066	1.35457
3	138237001	138237200	*	0.968356	0.960957	-0.174022
3	138237601	138237800	*	0.90685	0.9556	0.556527
3	138237701	138237900	*	0.576591	0.908802	-1.37937
3	138237801	138238000	*	0.402513	0.862971	-2.21962
3	138237901	138238100	*	0.809555	0.944004	-1.06267
3	138238001	138238200	*	0.949929	0.959363	-0.296372
3	138238101	138238300	*	0.973952	0.9615	0.232769
3	138238201	138238400	*	0.936164	0.958236	-0.708617
3	138240301	138240500	*	0.395172	0.860841	-6.27919
3	138240401	138240600	*	0.569889	0.907752	-3.24675
3	138240501	138240700	*	0.74151	0.935191	-1.87258
3	138240901	138241100	*	0.243402	0.794611	-7.46555
3	138241001	138241200	*	0.177342	0.751334	-6.75849
3	138241101	138241300	*	0.246866	0.796511	-5.93309
3	138241601	138241800	*	0.561693	0.906386	-2.74345
3	138241701	138241900	*	0.28518	0.816051	-3.86194
3	138241801	138242000	*	0.913617	0.95622	0.215724
3	138262601	138262800	*	0.329106	0.836202	-3.60503
3	138262701	138262900	*	0.728494	0.93329	-1.62307
3	138262801	138263000	*	0.784193	0.940765	-1.09425
3	138262901	138263100	*	0.547914	0.903698	-1.39448
3	138263001	138263200	*	0.594091	0.911695	-1.26834
3	138263101	138263300	*	0.907916	0.955701	0.310343
3	138276301	138276500	*	0.270775	0.809727	-2.38196
3	138276401	138276600	*	0.566832	0.90728	0.661366
3	138276501	138276700	*	0.198856	0.767051	2.36826
3	138276601	138276800	*	0.73243	0.93386	1.32424
3	138277001	138277200	*	0.573957	0.908349	-4.33379
3	138277101	138277300	*	0.305867	0.825872	-6.72578
3	138277301	138277500	*	0.442452	0.876364	-1.42429
3	138277401	138277600	*	0.653071	0.922282	-0.591713
3	138277601	138277800	*	0.656032	0.922613	-0.842496
3	138277701	138277900	*	0.446849	0.8777	-1.88955
3	138333901	138334100	*	0.275395	0.811504	2.0859
3	138334001	138334200	*	0.472469	0.884799	1.56932
3	138334101	138334300	*	0.330294	0.836323	-2.5496
3	138334201	138334400	*	0.415614	0.867183	-2.52424
3	138334401	138334600	*	0.480149	0.886504	-5.23687
3	138334501	138334700	*	0.0143195	0.397648	-9.15701
3	138334601	138334800	*	0.00280173	0.225401	-8.60052
3	138336201	138336400	*	0.727533	0.933127	1.62423
3	138336301	138336500	*	0.350355	0.844329	-4.20821
3	138336401	138336600	*	0.0488109	0.56121	-9.61105
3	138362901	138363100	*	0.165075	0.741421	-7.34133
3	138363001	138363200	*	0.165075	0.741421	-7.34133
3	138363101	138363300	*	0.960356	0.960331	0.24975
3	138363201	138363400	*	0.960356	0.960331	0.24975
3	138405401	138405600	*	0.596328	0.912065	-1.48635
3	138405501	138405700	*	0.754018	0.936982	-0.808213
3	138405601	138405800	*	0.998179	0.962931	-0.00900901
3	138410401	138410600	*	0.766364	0.938651	0.756255
3	138410501	138410700	*	0.302507	0.824224	2.30367
3	138410601	138410800	*	0.093626	0.656126	5.98342
3	138410701	138410900	*	0.933538	0.957891	-0.376841
3	138431701	138431900	*	0.392267	0.85983	2.85862
3	138431801	138432000	*	0.718538	0.93193	1.54521
3	138431901	138432100	*	0.914681	0.956294	0.664027
3	138432101	138432300	*	0.182738	0.755431	8.89615
3	138432201	138432400	*	0.182738	0.755431	8.89615
3	138441901	138442100	*	0.438884	0.875494	-6.29984
3	138442001	138442200	*	0.438884	0.875494	-6.29984
3	138442101	138442300	*	0.443888	0.876897	-1.4747
3	138442201	138442400	*	0.708185	0.930278	-0.51461
3	138442301	138442500	*	0.370854	0.851833	0.815126
3	138442401	138442600	*	0.822303	0.945884	-0.185461
3	138443401	138443600	*	0.397734	0.861436	-0.475276
3	138443501	138443700	*	0.429298	0.872249	-0.61639
3	138443601	138443800	*	0.9857	0.96241	0.0154335
3	138443701	138443900	*	0.502897	0.892218	1.45557
3	138463301	138463500	*	0.632737	0.918751	-2.14326
3	138463401	138463600	*	0.632737	0.918751	-2.14326
3	138488401	138488600	*	0.92562	0.957251	-0.0993168
3	138488501	138488700	*	0.817805	0.945304	0.202419
3	138488601	138488800	*	0.460105	0.881596	-0.447536
3	138488701	138488900	*	0.0944742	0.657387	-0.69749
3	138488801	138489000	*	0.0872097	0.646481	-0.635383
3	138488901	138489100	*	0.391075	0.859386	-0.566785
3	138489701	138489900	*	0.346688	0.842675	0.431647
3	138489801	138490000	*	0.00214896	0.205146	1.78426
3	138493601	138493800	*	0.828785	0.946557	-0.807041
3	138493701	138493900	*	0.300292	0.823107	-4.51311
3	138493801	138494000	*	0.290635	0.818534	-5.84265
3	138495701	138495900	*	0.570821	0.907875	2.61475
3	138495801	138496000	*	0.140812	0.716603	3.80612
3	138495901	138496100	*	0.382386	0.856094	2.15378
3	138496001	138496200	*	0.904636	0.955297	0.339984
3	138500101	138500300	*	0.928844	0.957472	0.389837
3	138500201	138500400	*	0.165597	0.741839	-3.82906
3	138500301	138500500	*	0.00305637	0.233455	-7.42552
3	138500401	138500600	*	0.156588	0.733398	-5.28853
3	138500501	138500700	*	0.278169	0.812635	7.30315
3	138506501	138506700	*	0.711905	0.9307	3.01314
3	138506601	138506800	*	0.711905	0.9307	3.01314
3	138525501	138525700	*	0.0807768	0.635714	-9.20782
3	138525601	138525800	*	0.349789	0.844141	-4.7613
3	138525701	138525900	*	0.501468	0.892026	1.74397
3	138525801	138526000	*	0.670486	0.924769	1.18397
3	138528101	138528300	*	0.484386	0.887421	0.468787
3	138528201	138528400	*	0.64612	0.921004	-0.259775
3	138528301	138528500	*	0.947825	0.959175	-0.0467087
3	138528401	138528600	*	0.665982	0.92431	0.420972
3	138529201	138529400	*	0.609812	0.914978	-1.28886
3	138529301	138529500	*	0.609812	0.914978	-1.28886
3	138529401	138529600	*	0.581088	0.909408	-4.09248
3	138529501	138529700	*	0.581088	0.909408	-4.09248
3	138532801	138533000	*	0.798018	0.942639	-2.2302
3	138532901	138533100	*	0.941194	0.958665	0.505089
3	138533001	138533200	*	0.751992	0.936834	2.71191
3	138550301	138550500	*	0.28151	0.813966	5.80836
3	138550401	138550600	*	0.28279	0.814742	3.58469
3	138550501	138550700	*	0.150196	0.726813	3.76753
3	138550601	138550800	*	0.726411	0.932984	0.661232
3	138550701	138550900	*	0.65033	0.921767	0.653579
3	138550801	138551000	*	0.595583	0.911967	0.772218
3	138550901	138551100	*	0.692466	0.928103	0.69382
3	138551001	138551200	*	0.746859	0.935965	-1.14504
3	138555501	138555700	*	0.533161	0.899637	-1.86494
3	138555601	138555800	*	0.989308	0.962719	0.011834
3	138555701	138555900	*	0.986772	0.962505	0.019712
3	138555801	138556000	*	0.707566	0.930161	-0.661071
3	138555901	138556100	*	0.447279	0.877857	-1.45359
3	138556001	138556200	*	0.513366	0.894841	-2.69261
3	138583501	138583700	*	0.728961	0.933324	0.82232
3	138583601	138583800	*	0.578328	0.909031	1.36109
3	138596101	138596300	*	0.0815445	0.637222	-3.9693
3	138596201	138596400	*	0.0201581	0.440592	-4.26022
3	138596301	138596500	*	0.0997309	0.665831	-6.16037
3	138615101	138615300	*	0.361197	0.848313	-7.52861
3	138615201	138615400	*	0.361197	0.848313	-7.52861
3	138642401	138642600	*	0.298785	0.822253	-4.64914
3	138642501	138642700	*	0.706489	0.93008	-1.60455
3	138644101	138644300	*	0.541068	0.901889	1.67007
3	138644201	138644400	*	0.0522667	0.570601	-3.51401
3	138644301	138644500	*	0.00799925	0.331027	-7.0965
3	138651501	138651700	*	0.279677	0.813195	3.61333
3	138651601	138651800	*	0.571262	0.907898	1.68488
3	138651701	138651900	*	0.557388	0.905401	-1.80672
3	138651901	138652100	*	0.521334	0.8967	2.75837
3	138652001	138652200	*	0.69373	0.928296	1.82362
3	138654701	138654900	*	0.812122	0.944436	-0.92803
3	138654801	138655000	*	0.459022	0.881314	-3.45656
3	138654901	138655100	*	0.23736	0.791403	-5.42932
3	138655001	138655200	*	0.66488	0.924076	2.10165
3	138655101	138655300	*	0.589653	0.911083	3.95131
3	138668301	138668500	*	0.0091833	0.346429	4.3407
3	138668401	138668600	*	0.0278941	0.483781	2.94141
3	138668501	138668700	*	0.071994	0.618221	4.57389
3	138668601	138668800	*	0.0344393	0.51269	13.6505
3	138676101	138676300	*	0.505779	0.892911	-4.04731
3	138676201	138676400	*	0.505779	0.892911	-4.04731
3	138678501	138678700	*	0.711731	0.930681	-4.0674
3	138678601	138678800	*	0.649942	0.921683	-5.30324
3	138688001	138688200	*	0.0935835	0.656069	10.2279
3	138688101	138688300	*	0.414051	0.866813	5.37324
3	138705601	138705800	*	0.59887	0.912572	-2.86945
3	138705701	138705900	*	0.743726	0.935429	1.02096
3	138705801	138706000	*	0.758339	0.937445	1.15927
3	138713001	138713200	*	0.983703	0.962243	0.0862927
3	138713101	138713300	*	0.983703	0.962243	0.0862927
3	138713201	138713400	*	0.0710617	0.616437	-4.92245
3	138713301	138713500	*	0.0710617	0.616437	-4.92245
3	138730701	138730900	*	0.983564	0.962224	-0.066313
3	138730801	138731000	*	0.139137	0.714575	-5.73467
3	138730901	138731100	*	0.0829747	0.639617	-8.64322
3	138731001	138731200	*	0.561253	0.906306	-3.83904
3	138741101	138741300	*	0.249956	0.798483	-5.2793
3	138741201	138741400	*	0.275579	0.811504	-4.97699
3	138741301	138741500	*	0.935967	0.958201	-0.454274
3	138742901	138743100	*	0.726285	0.932984	-0.202611
3	138743001	138743200	*	0.611675	0.915492	0.208946
3	138743101	138743300	*	0.164961	0.741264	0.503565
3	138743201	138743400	*	0.707176	0.930128	0.244148
3	138743301	138743500	*	0.608025	0.914548	-0.345735
3	138743701	138743900	*	0.0354098	0.516656	2.78704
3	138743801	138744000	*	0.0677084	0.608898	3.62243
3	138744001	138744200	*	0.671105	0.92485	-0.575946
3	138744101	138744300	*	0.671105	0.92485	-0.575946
3	138744401	138744600	*	0.681465	0.926248	-1.73196
3	138744501	138744700	*	0.918797	0.956758	-0.56767
3	138744601	138744800	*	0.580723	0.909336	4.12088
3	138744701	138744900	*	0.322282	0.832756	2.85714
3	138744801	138745000	*	0.0455218	0.551037	2.75184
3	138744901	138745100	*	0.000405896	0.100035	5.45914
3	138745001	138745200	*	0.0746158	0.624042	4.78584
3	138745101	138745300	*	0.646976	0.92121	1.27905
3	138745201	138745400	*	0.711755	0.930688	-0.889501
3	138745301	138745500	*	0.752096	0.936834	0.820313
3	138745401	138745600	*	0.892788	0.953861	-0.2848
3	138745501	138745700	*	0.0763724	0.627669	-0.887989
3	138745601	138745800	*	0.506172	0.893058	-0.320119
3	138745701	138745900	*	0.67558	0.925271	-0.556371
3	138745801	138746000	*	0.844512	0.948474	0.212383
3	138746201	138746400	*	0.0602014	0.591513	3.30756
3	138746301	138746500	*	0.13017	0.704996	2.47385
3	138746901	138747100	*	0.250143	0.798548	7.00286
3	138747001	138747200	*	0.67288	0.925008	-2.43211
3	138747101	138747300	*	0.876912	0.952319	0.604881
3	138747201	138747400	*	0.173101	0.747657	4.52686
3	138747301	138747500	*	0.265337	0.806623	3.59603
3	138747401	138747600	*	0.176643	0.750735	4.06186
3	138748301	138748500	*	0.0517002	0.569206	7.25831
3	138748401	138748600	*	0.0296477	0.492309	5.66821
3	138748501	138748700	*	0.750922	0.936693	0.686298
3	138748601	138748800	*	0.209752	0.774321	-4.95987
3	138749501	138749700	*	5.08178e-06	0.0102486	9.91556
3	138749601	138749800	*	5.80737e-05	0.0395468	9.60221
3	138749701	138749900	*	0.00559909	0.291594	11.164
3	138749801	138750000	*	0.0123995	0.380215	11.9378
3	138757101	138757300	*	0.3182	0.831003	3.40936
3	138757201	138757400	*	0.3182	0.831003	3.40936
3	138757301	138757500	*	0.981981	0.96219	-0.0629247
3	138757401	138757600	*	0.69595	0.928732	0.684805
3	138757501	138757700	*	0.577862	0.908967	1.25
3	138770801	138771000	*	0.995218	0.962931	0.0470912
3	138770901	138771100	*	0.332153	0.836897	2.5328
3	138771001	138771200	*	0.391221	0.859429	2.47743
3	138771101	138771300	*	0.00765498	0.326966	11.4569
3	138771201	138771400	*	0.0634139	0.5983	12.5102
3	138771301	138771500	*	0.0699264	0.614215	11.9164
3	138771601	138771800	*	0.719008	0.932064	-0.727187
3	138771701	138771900	*	0.657757	0.922851	-0.685227
3	138771801	138772000	*	0.395	0.860767	1.90991
3	138771901	138772100	*	0.0874004	0.646869	8.39974
3	138772001	138772200	*	0.0270305	0.479726	13.3196
3	138772101	138772300	*	0.0216987	0.44961	14.8865
3	138772201	138772400	*	0.0780578	0.630493	13.8039
3	138787701	138787900	*	0.0998961	0.666122	-8.72095
3	138787801	138788000	*	0.105237	0.673903	-9.21927
3	138788701	138788900	*	0.157001	0.733972	-12.1276
3	138788901	138789100	*	0.0584089	0.586459	14.9524
3	138789001	138789200	*	0.600908	0.913081	2.03857
3	138789101	138789300	*	0.216348	0.778423	5.63549
3	138789201	138789400	*	0.000323857	0.0900838	13.4759
3	138789301	138789500	*	0.00479905	0.275776	9.61926
3	138789401	138789600	*	0.0166705	0.416402	8.70122
3	138789501	138789700	*	0.655351	0.922523	1.98598
3	138789601	138789800	*	0.731741	0.933712	1.38423
3	138789701	138789900	*	0.79754	0.942546	1.12586
3	138803601	138803800	*	0.998893	0.962931	-0.00948504
3	138803701	138803900	*	0.724942	0.932871	-2.28923
3	138804001	138804200	*	0.0429813	0.54177	-15.2489
3	138804101	138804300	*	0.0438837	0.545276	-6.17475
3	138804201	138804400	*	0.0578972	0.584843	-6.17299
3	138804301	138804500	*	0.831873	0.946798	0.957592
3	138814501	138814700	*	0.0266868	0.477756	8.29646
3	138814601	138814800	*	0.174249	0.748607	3.41842
3	138814701	138814900	*	0.946349	0.959087	0.317125
3	138814901	138815100	*	0.210302	0.774724	-7.46606
3	138815001	138815200	*	0.720283	0.93228	-1.47112
3	138815101	138815300	*	0.124176	0.697616	-3.42044
3	138815201	138815400	*	0.156954	0.733908	-6.70318
3	138815301	138815500	*	0.769099	0.938947	-0.841195
3	138815401	138815600	*	0.365645	0.849783	-1.39028
3	138815501	138815700	*	0.365645	0.849783	-1.39028
3	138817201	138817400	*	0.0815694	0.637222	-2.44996
3	138817301	138817500	*	0.0815694	0.637222	-2.44996
3	138817401	138817600	*	0.232026	0.788174	-2.42152
3	138817501	138817700	*	0.340718	0.840177	-1.45289
3	138817601	138817800	*	0.47839	0.886018	2.86316
3	138818901	138819100	*	0.997135	0.962931	0.0108108
3	138819001	138819200	*	0.997135	0.962931	0.0108108
3	138826301	138826500	*	0.563944	0.906797	-1.93237
3	138826401	138826600	*	0.438414	0.875313	-3.43084
3	138826501	138826700	*	0.0101196	0.358171	8.51697
3	138826601	138826800	*	0.000208049	0.0729675	12.2543
3	138826701	138826900	*	0.00425629	0.265068	10.939
3	138867701	138867900	*	3.09151e-05	0.0286747	-14.1076
3	138867801	138868000	*	0.00968511	0.353112	-9.35299
3	138867901	138868100	*	0.433506	0.873353	2.41071
3	138868001	138868200	*	0.0349399	0.515005	11.3588
3	138868701	138868900	*	0.381021	0.855443	-1.0332
3	138868801	138869000	*	0.662805	0.923638	0.577139
3	138868901	138869100	*	0.376146	0.853915	1.85638
3	138882001	138882200	*	0.062134	0.595374	3.97847
3	138882101	138882300	*	0.0570164	0.582772	4.59348
3	138893501	138893700	*	0.0103433	0.360717	15.1208
3	138893601	138893800	*	0.0987352	0.66418	8.15922
3	138897701	138897900	*	0.696091	0.928741	-1.25754
3	138906301	138906500	*	0.471507	0.884561	-1.2981
3	138906401	138906600	*	0.523954	0.897083	0.656131
3	138906501	138906700	*	0.588946	0.910897	0.660567
3	138906601	138906800	*	0.288348	0.817434	3.33352
3	138958901	138959100	*	0.765495	0.938557	0.724169
3	138959001	138959200	*	0.977348	0.961845	0.0622674
3	138959101	138959300	*	0.456576	0.880631	-1.65885
3	139023501	139023700	*	0.0454479	0.550744	7.60918
3	139023601	139023800	*	0.02139	0.44764	9.42928
3	139023701	139023900	*	0.000695329	0.128048	14.5597
3	139023801	139024000	*	0.00422942	0.264776	8.66388
3	139023901	139024100	*	0.911975	0.956013	0.316958
3	139053801	139054000	*	0.315735	0.829914	1.23226
3	139053901	139054100	*	0.315735	0.829914	1.23226
3	139073801	139074000	*	0.00282479	0.225968	-4.90536
3	139073901	139074100	*	0.537166	0.90064	-1.19104
3	139074001	139074200	*	0.469838	0.884019	-1.4861
3	139074101	139074300	*	0.441876	0.876203	-1.42876
3	139074201	139074400	*	0.915044	0.956353	-0.139692
3	139074301	139074500	*	0.248397	0.79753	-0.967961
3	139074401	139074600	*	0.978986	0.961963	-0.013351
3	139076301	139076500	*	0.0956586	0.659622	-4.09133
3	139076401	139076600	*	0.101204	0.667871	-5.47368
3	139077901	139078100	*	0.851844	0.949558	0.628154
3	139147001	139147200	*	0.0447714	0.548676	-6.88854
3	139147101	139147300	*	0.0447714	0.548676	-6.88854
3	139147201	139147400	*	0.723871	0.932789	0.593241
3	139147301	139147500	*	0.885324	0.953205	-0.306613
3	139147401	139147600	*	0.885926	0.953316	0.79433
3	139204801	139205000	*	0.345057	0.842114	1.31142
3	139204901	139205100	*	0.651197	0.921921	0.92839
3	139205001	139205200	*	0.998124	0.962931	0.0145688
3	139206601	139206800	*	0.682355	0.926491	-1.08994
3	139206701	139206900	*	0.682355	0.926491	-1.08994
3	139206801	139207000	*	0.102983	0.671043	4.08263
3	139206901	139207100	*	0.102983	0.671043	4.08263
3	139230501	139230700	*	0.923561	0.957143	-0.364573
3	139230601	139230800	*	0.935046	0.958106	-0.238747
3	139230701	139230900	*	0.533676	0.899799	2.17026
3	139509201	139509400	*	0.525677	0.897385	-1.03627
3	139509301	139509500	*	0.525677	0.897385	-1.03627
3	139509401	139509600	*	0.897797	0.954492	0.702214
3	139509501	139509700	*	0.308277	0.82709	-3.53936
3	139509601	139509800	*	0.0810978	0.636287	-7.15139
3	139509701	139509900	*	0.655165	0.922506	-2.34129
3	139509801	139510000	*	0.570865	0.907875	-2.53897
3	139509901	139510100	*	0.512055	0.894549	-3.89396
3	139707401	139707600	*	0.294108	0.820125	-3.93863
3	139707501	139707700	*	0.582907	0.909835	-1.57925
3	139707601	139707800	*	0.746562	0.935902	1.25826
3	139842901	139843100	*	0.182592	0.755258	7.3187
3	139843001	139843200	*	0.182592	0.755258	7.3187
3	139867001	139867200	*	0.364804	0.849563	-5.9744
3	139867101	139867300	*	0.945743	0.959038	0.300411
3	139867201	139867400	*	0.273556	0.810991	-2.80012
3	139867301	139867500	*	0.581395	0.909461	-1.36547
3	139867401	139867600	*	0.440823	0.876073	4.52446
3	139867501	139867700	*	0.396233	0.861114	-2.2822
3	139867601	139867800	*	0.396233	0.861114	-2.2822
3	139867701	139867900	*	0.972315	0.961381	0.147527
3	139867801	139868000	*	0.972315	0.961381	0.147527
3	139887301	139887500	*	0.00483497	0.276276	12.8723
3	139887401	139887600	*	0.214531	0.777431	7.51814
3	139887501	139887700	*	0.0720368	0.61836	9.82252
3	139887601	139887800	*	0.0720368	0.61836	9.82252
3	139949101	139949300	*	0.576874	0.908802	2.97273
3	139949201	139949400	*	0.728584	0.93329	1.15281
3	139949301	139949500	*	0.556503	0.905233	-2.13239
3	139949401	139949600	*	0.28945	0.817878	-5.70751
3	140117401	140117600	*	0.661879	0.923449	-1.36364
3	140117501	140117700	*	0.323293	0.833389	-3.07939
3	140117601	140117800	*	0.4649	0.882861	-3.33333
3	140117701	140117900	*	0.956942	0.959974	-0.204082
3	140117801	140118000	*	0.742294	0.935336	-0.79616
3	140117901	140118100	*	0.522637	0.896995	-1.73924
3	140738801	140739000	*	0.929456	0.957565	0.475114
3	140738901	140739100	*	0.770285	0.939175	1.12201
3	140739001	140739200	*	0.195155	0.764485	4.88076
3	140739101	140739300	*	0.265491	0.806662	5.72581
3	140739201	140739400	*	0.743006	0.935377	1.37714
3	140739301	140739500	*	0.743006	0.935377	1.37714
3	140821601	140821800	*	0.879587	0.952563	-0.698429
3	140821701	140821900	*	0.879587	0.952563	-0.698429
3	140838001	140838200	*	0.885726	0.953273	-0.788043
3	140838101	140838300	*	0.958787	0.960158	0.241521
3	140838401	140838600	*	0.790371	0.941614	-1.40363
3	140838501	140838700	*	0.354443	0.845721	-4.09357
3	140838601	140838800	*	0.333196	0.837157	-7.98319
3	140838901	140839100	*	0.499227	0.891564	-4.25068
3	140839001	140839200	*	0.560663	0.90614	-3.6075
3	140839101	140839300	*	0.746124	0.93581	-2.35566
3	140839201	140839400	*	0.928964	0.957488	-0.373298
3	140839301	140839500	*	0.928964	0.957488	-0.373298
3	140839401	140839600	*	0.829252	0.94663	-0.548692
3	140839501	140839700	*	0.475371	0.885611	1.54483
3	140839601	140839800	*	0.319786	0.831661	4.40301
3	140875301	140875500	*	0.809729	0.944042	1.76826
3	140875401	140875600	*	0.809729	0.944042	1.76826
3	140875601	140875800	*	0.466981	0.883389	3.05361
3	140875701	140875900	*	0.466981	0.883389	3.05361
3	140876001	140876200	*	0.613169	0.915611	3.26205
3	140877401	140877600	*	0.0774045	0.629654	-9.79624
3	140877501	140877700	*	0.0909375	0.651761	-12.4342
3	140941301	140941500	*	0.612837	0.915598	2.44941
3	140941401	140941600	*	0.488075	0.888464	1.80806
3	140941501	140941700	*	0.609457	0.914909	1.06628
3	140941601	140941800	*	0.871426	0.951569	-0.803996
3	140950401	140950600	*	0.125696	0.70001	7.10244
3	140950501	140950700	*	0.944938	0.95894	0.212367
3	140950601	140950800	*	0.647916	0.921319	1.46862
3	140951001	140951200	*	0.0929613	0.655209	8.83261
3	140951101	140951300	*	0.0929613	0.655209	8.83261
3	140951201	140951400	*	0.961608	0.960519	-0.264454
3	140951301	140951500	*	0.961608	0.960519	-0.264454
3	140968501	140968700	*	0.320352	0.831838	6.08696
3	140968601	140968800	*	0.866632	0.951093	-0.585607
3	140968701	140968900	*	0.444722	0.877133	-3.12415
3	140969501	140969700	*	0.0165605	0.415558	9.69188
3	140969601	140969800	*	0.00615697	0.301622	11.037
3	140970201	140970400	*	0.330126	0.836262	-2.92425
3	140970301	140970500	*	0.330126	0.836262	-2.92425
3	141013301	141013500	*	0.413621	0.866813	-2.35175
3	141013401	141013600	*	0.127512	0.702567	-3.56099
3	141013501	141013700	*	0.0989636	0.664515	-5.15876
3	141013601	141013800	*	0.219329	0.780217	-5.5951
3	141013701	141013900	*	0.680082	0.925994	-2.2636
3	141013801	141014000	*	0.546455	0.903237	-3.07549
3	141013901	141014100	*	0.350987	0.844771	-6.95697
3	141014001	141014200	*	0.529099	0.898356	-3.55077
3	141014101	141014300	*	0.142331	0.718203	-6.15671
3	141014201	141014400	*	0.0869841	0.64625	-8.16347
3	141211601	141211800	*	0.451984	0.879276	-0.900083
3	141211701	141211900	*	0.266431	0.807033	-1.64813
3	141211801	141212000	*	0.0716094	0.617374	-4.34993
3	141457401	141457600	*	0.860186	0.950626	1.29607
3	141457501	141457700	*	0.860186	0.950626	1.29607
3	141457701	141457900	*	0.203627	0.770599	-5.03145
3	141457801	141458000	*	0.203627	0.770599	-5.03145
3	141463501	141463700	*	0.75232	0.936834	-2.06566
3	141463601	141463800	*	0.136047	0.711479	-5.33452
3	141463701	141463900	*	0.630627	0.918336	-1.86114
3	141465601	141465800	*	0.820215	0.945515	-0.114522
3	141465701	141465900	*	0.500183	0.891708	-0.312719
3	141465801	141466000	*	0.802129	0.943207	-0.113306
3	141465901	141466100	*	0.647461	0.921313	-0.315315
3	141469301	141469500	*	0.921166	0.956957	0.682471
3	141469401	141469600	*	0.921166	0.956957	0.682471
3	141469501	141469700	*	0.807123	0.943751	1.14337
3	141469601	141469800	*	0.833672	0.947056	0.996132
3	141501901	141502100	*	0.454754	0.880218	-5.62863
3	141502001	141502200	*	0.193659	0.763266	-4.08641
3	141502101	141502300	*	0.21671	0.778648	-4.40977
3	141502201	141502400	*	0.318208	0.831003	-6.83041
3	141595301	141595500	*	0.0146713	0.400114	14.5634
3	141595401	141595600	*	0.152086	0.728881	10.5625
3	141691401	141691600	*	0.898271	0.954502	-0.652117
3	141691501	141691700	*	0.989535	0.962751	0.0676967
3	141691601	141691800	*	0.566899	0.90728	2.83883
3	141691701	141691900	*	0.511781	0.894481	3.82855
3	141811301	141811500	*	0.173941	0.748215	5.74313
3	141811401	141811600	*	0.221724	0.781988	3.41289
3	141811501	141811700	*	0.941618	0.958665	0.252985
3	141831101	141831300	*	0.95435	0.959821	0.0900407
3	141831201	141831400	*	0.95435	0.959821	0.0900407
3	141831301	141831500	*	0.441085	0.876073	-2.71498
3	141831401	141831600	*	0.329398	0.836202	-2.66433
3	141831501	141831700	*	0.645425	0.92091	-1.62344
3	141838701	141838900	*	0.817014	0.945214	-0.735294
3	141838801	141839000	*	0.323198	0.833329	-3.08246
3	141838901	141839100	*	0.890792	0.953704	-0.387656
3	141839001	141839200	*	0.745725	0.935772	1.08787
3	141839101	141839300	*	0.0863134	0.645257	-4.82784
3	141839201	141839400	*	0.086576	0.645646	-7.17101
3	141862501	141862700	*	0.0487872	0.561169	-11.7373
3	141862601	141862800	*	0.195715	0.764771	-4.56886
3	141862701	141862900	*	0.806799	0.943724	0.532381
3	141862801	141863000	*	0.676088	0.925354	0.77324
3	141862901	141863100	*	0.305215	0.825508	0.705813
3	141863001	141863200	*	0.0473583	0.55667	2.00957
3	141863101	141863300	*	0.653859	0.922375	0.935821
3	141863201	141863400	*	0.378404	0.854533	-2.91055
3	141931801	141932000	*	0.684516	0.92685	3.26087
3	141931901	141932100	*	0.684516	0.92685	3.26087
3	141933001	141933200	*	0.362869	0.848897	-5.28539
3	141933101	141933300	*	0.362869	0.848897	-5.28539
3	141933301	141933500	*	0.672977	0.925008	3.15023
3	141933401	141933600	*	0.672977	0.925008	3.15023
3	141981801	141982000	*	0.355699	0.846217	3.45011
3	141981901	141982100	*	0.129295	0.70418	5.08839
3	141982001	141982200	*	0.077509	0.629774	4.85978
3	141982101	141982300	*	0.0463135	0.55335	5.17463
3	142043501	142043700	*	0.196855	0.765704	3.57687
3	142043601	142043800	*	0.196855	0.765704	3.57687
3	142175201	142175400	*	0.584315	0.91003	-1.98592
3	142175301	142175500	*	0.584315	0.91003	-1.98592
3	142175601	142175800	*	0.785632	0.940961	-1.36154
3	142175701	142175900	*	0.42216	0.869782	4.90675
3	142195901	142196100	*	0.943174	0.958745	-0.466352
3	142196001	142196200	*	0.943174	0.958745	-0.466352
3	142275201	142275400	*	0.511187	0.894419	-1.46277
3	142275301	142275500	*	0.40886	0.865467	-3.17239
3	142275401	142275600	*	0.428453	0.871934	-1.80303
3	142281201	142281400	*	0.386632	0.857678	-11.4904
3	142281301	142281500	*	0.386632	0.857678	-11.4904
3	142282601	142282800	*	0.240416	0.792808	7.83564
3	142282701	142282900	*	0.189084	0.760707	-5.45999
3	142294801	142295000	*	0.678008	0.925719	-0.888783
3	142294901	142295100	*	0.537472	0.900694	-0.67951
3	142295001	142295200	*	0.155206	0.731693	-2.5687
3	142295101	142295300	*	0.145387	0.721691	-3.91642
3	142318201	142318400	*	0.73334	0.933931	-1.04483
3	142318301	142318500	*	0.431968	0.872931	-2.71698
3	142318401	142318600	*	0.457585	0.881001	-4.65283
3	142321801	142322000	*	0.126531	0.701326	-16.5582
3	142321901	142322100	*	0.082412	0.638362	-11.9541
3	142322001	142322200	*	0.955945	0.959947	-0.132198
3	142322101	142322300	*	0.938717	0.958479	-0.203869
3	142324701	142324900	*	0.799391	0.942908	-0.614295
3	142324801	142325000	*	0.799391	0.942908	-0.614295
3	142368301	142368500	*	0.794558	0.942123	-0.978588
3	142368401	142368600	*	0.781099	0.940455	0.962067
3	142393701	142393900	*	0.515184	0.895416	4.60584
3	142393801	142394000	*	0.819943	0.945515	1.69083
3	142393901	142394100	*	0.30184	0.823866	-9.59679
3	142394701	142394900	*	0.159059	0.735751	-0.878776
3	142394801	142395000	*	0.188368	0.760124	-0.68883
3	142394901	142395100	*	0.991955	0.962931	-0.00504788
3	142395001	142395200	*	0.620568	0.916989	-0.275786
3	142395701	142395900	*	0.381003	0.855443	-0.916723
3	142395801	142396000	*	0.216026	0.778245	-0.859275
3	142395901	142396100	*	0.525208	0.897385	-0.292658
3	142396001	142396200	*	0.902189	0.954896	0.0728228
3	142396101	142396300	*	0.722303	0.932617	-0.396861
3	142443001	142443200	*	0.665014	0.924076	-3.51606
3	142443101	142443300	*	0.230601	0.787411	-3.57338
3	142443201	142443400	*	0.353704	0.845709	-0.743611
3	142443301	142443500	*	0.192615	0.76248	-1.15556
3	142443401	142443600	*	0.826756	0.946365	-0.142538
3	142443501	142443700	*	0.990382	0.962804	-0.00777786
3	142443601	142443800	*	0.618637	0.9168	-0.465839
3	142474201	142474400	*	0.00996225	0.356394	-10.9556
3	142474301	142474500	*	0.0706289	0.615248	-8.37702
3	142474401	142474600	*	0.542613	0.902292	-1.13931
3	142474501	142474700	*	0.954612	0.95987	-0.0291297
3	142474601	142474800	*	0.297282	0.821628	-0.726845
3	142475901	142476100	*	0.801908	0.943155	-0.208284
3	142476001	142476200	*	0.0342564	0.511881	-1.6873
3	142476101	142476300	*	0.0136375	0.392686	-2.1638
3	142476201	142476400	*	0.536099	0.900275	3.78245
3	142476301	142476500	*	0.310776	0.827909	4.9761
3	142493201	142493400	*	0.575594	0.908704	-2.71837
3	142493301	142493500	*	0.901231	0.954799	-0.573888
3	142498601	142498800	*	0.499959	0.89169	-2.05858
3	142498701	142498900	*	0.499959	0.89169	-2.05858
3	142498901	142499100	*	0.00399005	0.258836	16.6415
3	142499001	142499200	*	0.0105721	0.362904	7.06416
3	142499101	142499300	*	0.761922	0.938052	-0.355691
3	142499201	142499400	*	0.952309	0.959649	0.102072
3	142499301	142499500	*	0.629189	0.918244	-1.27758
3	142530201	142530400	*	0.178617	0.75235	1.14237
3	142530301	142530500	*	0.30306	0.824527	0.925307
3	142560301	142560500	*	0.879811	0.952592	-0.16159
3	142560401	142560600	*	0.918553	0.956728	-0.0754642
3	142560501	142560700	*	0.589528	0.911074	0.435508
3	142560701	142560900	*	0.745995	0.935798	0.285149
3	142560801	142561000	*	0.312034	0.828501	0.960491
3	142560901	142561100	*	0.448098	0.878104	4.15089
3	142561001	142561200	*	0.751471	0.936732	-1.01209
3	142561101	142561300	*	0.587393	0.910529	-2.1641
3	142619901	142620100	*	0.0155108	0.407125	-12.276
3	142620001	142620200	*	0.0155108	0.407125	-12.276
3	142640201	142640400	*	0.75017	0.936555	-0.392478
3	142640301	142640500	*	0.0950136	0.658191	-2.07142
3	142640401	142640600	*	0.0776584	0.629836	-6.21908
3	142650001	142650200	*	0.110022	0.680183	-8.36573
3	142650101	142650300	*	0.110022	0.680183	-8.36573
3	142674901	142675100	*	0.866686	0.951093	0.619658
3	142675001	142675200	*	0.866686	0.951093	0.619658
3	142700101	142700300	*	0.344816	0.842014	-1.70565
3	142700201	142700400	*	0.344816	0.842014	-1.70565
3	142700301	142700500	*	0.799468	0.942908	-0.265561
3	142700401	142700600	*	0.997687	0.962931	0.00213429
3	142700501	142700700	*	0.93896	0.958479	0.035945
3	142700601	142700800	*	0.784268	0.940779	-0.207039
3	142700701	142700900	*	0.507766	0.893348	-0.372208
3	142700801	142701000	*	0.589572	0.911078	-0.27017
3	142701101	142701300	*	0.674336	0.925019	-0.467162
3	142701201	142701400	*	0.818641	0.945409	-0.270294
3	142701301	142701500	*	0.0309496	0.498058	1.61576
3	142701401	142701600	*	0.0139906	0.395787	3.27068
3	142701501	142701700	*	0.340409	0.840069	4.12903
3	142701601	142701800	*	0.804376	0.94351	0.956188
3	142701701	142701900	*	0.581796	0.909566	2.10536
3	142701801	142702000	*	0.983191	0.962211	-0.090897
3	142701901	142702100	*	0.87995	0.952596	-0.601524
3	142702001	142702200	*	0.32246	0.832844	-1.84988
3	142702101	142702300	*	0.0727782	0.620432	-3.85075
3	142702201	142702400	*	0.362859	0.848897	-4.58059
3	142702301	142702500	*	0.986356	0.96247	0.0516387
3	142702401	142702600	*	0.566008	0.907229	-1.67983
3	142702501	142702700	*	0.191975	0.762116	-5.85067
3	142706401	142706600	*	0.938364	0.95847	0.347985
3	142706501	142706700	*	0.972734	0.961433	-0.0791419
3	142706601	142706800	*	0.988868	0.962719	-0.0244678
3	142706701	142706900	*	0.794767	0.942135	0.760554
3	142706801	142707000	*	0.847493	0.948987	1.04895
3	142706901	142707100	*	0.0160733	0.411751	3.67406
3	142707001	142707200	*	0.0123251	0.379601	3.65455
3	142707101	142707300	*	0.309232	0.827376	2.78822
3	142707201	142707400	*	0.71272	0.930852	1.15931
3	142708601	142708800	*	0.567958	0.907388	-3.3253
3	142708701	142708900	*	0.547016	0.903409	-1.02868
3	142708801	142709000	*	0.0506537	0.566053	-1.5224
3	142708901	142709100	*	0.388256	0.858258	-1.15764
3	142709001	142709200	*	0.523809	0.897057	2.73643
3	142709101	142709300	*	0.980355	0.962076	-0.197334
3	142710401	142710600	*	0.0209315	0.444539	-13.5399
3	142710501	142710700	*	0.517334	0.895784	-2.23262
3	142710601	142710800	*	0.87298	0.951806	-0.316225
3	142710701	142710900	*	0.123388	0.696982	-2.19245
3	142710801	142711000	*	0.0576397	0.584538	-2.92679
3	142710901	142711100	*	0.19668	0.765704	4.61711
3	142711001	142711200	*	0.753282	0.936938	-0.923931
3	142711101	142711300	*	0.697235	0.928937	-2.74854
3	142744001	142744200	*	0.470053	0.884033	-2.29037
3	142744101	142744300	*	0.582469	0.90976	-1.27636
3	142744201	142744400	*	0.60028	0.912991	1.14846
3	142744301	142744500	*	0.745586	0.935761	1.08787
3	142744601	142744800	*	0.937487	0.958342	0.382978
3	142744701	142744900	*	0.347697	0.843123	3.52327
3	142757601	142757800	*	0.87755	0.952323	0.935661
3	142757701	142757900	*	0.299278	0.822469	2.61706
3	142757801	142758000	*	0.996986	0.962931	0.0144877
3	142757901	142758100	*	0.297321	0.821628	3.01654
3	142760501	142760700	*	0.0666886	0.606156	10.4787
3	142764501	142764700	*	0.890175	0.953635	0.553626
3	142764601	142764800	*	0.279106	0.813002	-3.14527
3	142764701	142764900	*	0.0458513	0.551882	-4.71092
3	142764801	142765000	*	0.408305	0.865259	-2.78146
3	142765401	142765600	*	0.27901	0.812928	-0.533243
3	142765501	142765700	*	0.97315	0.961477	-0.0197963
3	142765601	142765800	*	0.897958	0.954494	0.127498
3	142765701	142765900	*	0.416319	0.867446	-0.62423
3	142765801	142766000	*	0.0113043	0.369153	-3.35933
3	142765901	142766100	*	0.0033749	0.242762	-4.31684
3	142766001	142766200	*	0.120285	0.693117	-1.63766
3	142766401	142766600	*	0.919476	0.956854	0.669709
3	142766501	142766700	*	0.729501	0.933383	-1.90426
3	142766601	142766800	*	0.617901	0.916581	-1.46319
3	142766701	142766900	*	0.149328	0.726034	-3.68527
3	142766801	142767000	*	0.0433303	0.543326	-9.30736
3	142773901	142774100	*	0.981867	0.962184	0.15625
3	142774001	142774200	*	0.981867	0.962184	0.15625
3	142811501	142811700	*	0.402335	0.862969	-3.21031
3	142811601	142811800	*	0.57966	0.909113	-2.32855
3	142811801	142812000	*	0.0141501	0.397093	-6.86816
3	142811901	142812100	*	0.0104236	0.361228	-5.88529
3	142856801	142857000	*	0.81761	0.945258	-0.806452
3	142856901	142857100	*	0.623164	0.917303	-1.72192
3	142857001	142857200	*	0.348734	0.843664	-4.08201
3	142880501	142880700	*	0.961893	0.960519	-0.220529
3	142880601	142880800	*	0.961893	0.960519	-0.220529
3	142880701	142880900	*	0.207628	0.773169	0.460047
3	142880801	142881000	*	0.269753	0.809086	0.36298
3	142880901	142881100	*	0.971783	0.961356	0.0364084
3	142882501	142882700	*	0.34828	0.843482	-0.797996
3	142882601	142882800	*	0.847397	0.948969	0.192739
3	142882701	142882900	*	0.185876	0.758317	1.90283
3	142882801	142883000	*	0.741287	0.935191	0.675959
3	142882901	142883100	*	0.998647	0.962931	-0.00557297
3	142899101	142899300	*	0.27009	0.80936	3.64575
3	142899201	142899400	*	0.185406	0.757813	3.99217
3	142899301	142899500	*	0.137821	0.71306	5.69155
3	142899401	142899600	*	0.756576	0.937327	1.75439
3	142924801	142925000	*	0.58145	0.909463	2.66667
3	142924901	142925100	*	0.58145	0.909463	2.66667
3	142935901	142936100	*	0.000926932	0.14513	-18.2279
3	142936001	142936200	*	0.00273086	0.223723	-12.1251
3	142936101	142936300	*	0.790934	0.941659	-0.835086
3	142948601	142948800	*	0.615939	0.916196	1.68067
3	142948701	142948900	*	0.716608	0.931491	-1.13986
3	142948801	142949000	*	0.0691907	0.6124	-4.50777
3	142948901	142949100	*	0.169764	0.744935	-5.68543
3	143094601	143094800	*	0.539805	0.901495	2.35423
3	143094701	143094900	*	0.539805	0.901495	2.35423
3	143100501	143100700	*	0.668679	0.924509	-1.74236
3	143100601	143100800	*	0.711033	0.930549	1.1777
3	143101901	143102100	*	0.511382	0.894462	3.11287
3	143102001	143102200	*	0.281081	0.813798	3.39248
3	143102101	143102300	*	0.000979282	0.148248	8.2483
3	143102201	143102400	*	0.0106641	0.363727	12.299
3	143102301	143102500	*	0.973416	0.9615	0.0943396
3	143102401	143102600	*	0.973416	0.9615	0.0943396
3	143379001	143379200	*	0.786102	0.941062	1.33121
3	143379101	143379300	*	0.861164	0.950695	-0.491695
3	143379201	143379400	*	0.776916	0.939973	0.543799
3	143379301	143379500	*	0.105759	0.674808	2.22921
3	143379401	143379600	*	0.089016	0.649248	-1.5032
3	143379501	143379700	*	0.755246	0.93717	1.46553
3	143599201	143599400	*	0.177802	0.751556	-7.70865
3	143599301	143599500	*	0.383367	0.856391	-3.53458
3	143925301	143925500	*	0.517277	0.895784	-1.8411
3	143925401	143925600	*	0.35639	0.846441	-2.33497
3	143925501	143925700	*	0.63632	0.919398	-1.99314
3	143925601	143925800	*	0.728952	0.933316	3.10891
3	144110401	144110600	*	0.915496	0.956405	-0.514643
3	144110501	144110700	*	0.480093	0.886504	-4.95344
3	144110601	144110800	*	0.236275	0.790756	-12.9242
3	144110701	144110900	*	0.394213	0.860537	3.72294
3	144110801	144111000	*	0.249821	0.79835	5.61956
3	144165101	144165300	*	0.270164	0.809411	4.04919
3	144165201	144165400	*	0.257117	0.801893	4.39401
3	144177601	144177800	*	0.413704	0.866813	-3.64352
3	144177701	144177900	*	0.910505	0.955934	-0.506961
3	144177801	144178000	*	0.980407	0.962081	-0.111313
3	144177901	144178100	*	0.311697	0.828323	3.65213
3	144178001	144178200	*	0.179457	0.753054	5.37063
3	144178101	144178300	*	0.827629	0.946449	0.731539
3	144178201	144178400	*	0.448151	0.878126	2.29875
3	144187901	144188100	*	0.164449	0.740793	-4.94753
3	144188001	144188200	*	0.422427	0.869905	-2.36986
3	144188101	144188300	*	0.210318	0.774765	3.35269
3	144188201	144188400	*	0.774237	0.939672	-0.600845
3	144188301	144188500	*	0.406071	0.864555	-0.898999
3	144188401	144188600	*	0.844888	0.948553	0.235519
3	144188501	144188700	*	0.974888	0.961575	-0.0598289
3	144189001	144189200	*	0.961629	0.960519	0.152468
3	144189101	144189300	*	0.94932	0.959303	0.15111
3	144189201	144189400	*	0.713162	0.930947	0.844261
3	144189401	144189600	*	0.061715	0.594771	-6.08466
3	144189501	144189700	*	0.0859656	0.644596	-4.24919
3	144189601	144189800	*	0.365412	0.849739	-1.52566
3	144189701	144189900	*	0.0414079	0.537022	-3.49987
3	144189801	144190000	*	0.0513303	0.568153	-4.47417
3	144189901	144190100	*	0.0272033	0.480478	-3.84216
3	144190001	144190200	*	0.0477766	0.55775	-4.58279
3	144190101	144190300	*	0.113225	0.684188	-6.26459
3	144190201	144190400	*	0.00628723	0.304014	-8.5465
3	144190301	144190500	*	0.00139032	0.171131	-5.96068
3	144190401	144190600	*	0.344622	0.841879	-1.79105
3	144190501	144190700	*	0.444622	0.877073	-2.21187
3	144190601	144190800	*	0.812678	0.944511	-0.774266
3	144190701	144190900	*	0.930147	0.95764	-0.257847
3	144190801	144191000	*	0.691286	0.92801	-0.349357
3	144190901	144191100	*	0.722362	0.932623	-0.394427
3	144191001	144191200	*	0.513081	0.894817	-0.836895
3	144191101	144191300	*	0.39348	0.86034	-1.6992
3	144191201	144191400	*	0.0833767	0.640268	-2.68783
3	144191301	144191500	*	0.105934	0.674982	-3.48591
3	144191401	144191600	*	0.121557	0.694792	-3.8351
3	144191501	144191700	*	0.0162886	0.413533	-5.61593
3	144191901	144192100	*	0.671437	0.924882	2.61232
3	144192001	144192200	*	0.498981	0.891515	1.89547
3	144192101	144192300	*	0.578569	0.909046	1.81286
3	144192201	144192400	*	0.844699	0.948487	0.689655
3	144192301	144192500	*	0.548441	0.903833	1.48926
3	144192801	144193000	*	0.0339311	0.510584	4.65244
3	144192901	144193100	*	0.0994629	0.665282	4.05399
3	144193001	144193200	*	0.587183	0.910503	-0.979263
3	144193101	144193300	*	0.880268	0.952606	-0.241147
3	144193201	144193400	*	0.910659	0.955934	-0.229995
3	144193301	144193500	*	0.251697	0.799503	-2.35039
3	144193401	144193600	*	0.381404	0.855611	-1.11911
3	144193501	144193700	*	0.595401	0.911865	-0.490915
3	144193601	144193800	*	0.556356	0.905198	-1.06534
3	144193701	144193900	*	0.298777	0.822253	-4.40476
3	144193801	144194000	*	0.298777	0.822253	-4.40476
3	144193901	144194100	*	0.285093	0.816037	3.1409
3	144194001	144194200	*	0.235351	0.790303	2.38393
3	144194101	144194300	*	0.832014	0.946798	-0.451352
3	144194201	144194400	*	0.719978	0.932231	0.466568
3	144194301	144194500	*	0.443017	0.876597	-1.00108
3	144194401	144194600	*	0.0965043	0.660817	-2.601
3	144194501	144194700	*	0.00864958	0.339763	-4.51181
3	144194601	144194800	*	0.00792129	0.33029	-8.07969
3	144195001	144195200	*	0.101386	0.668162	4.28291
3	144195101	144195300	*	0.521524	0.896731	-2.15624
3	144195201	144195400	*	0.688764	0.927612	-1.84052
3	144195301	144195500	*	0.952119	0.959636	-0.267669
3	144195501	144195700	*	0.708656	0.930307	-0.845401
3	144195601	144195800	*	0.548309	0.903818	-1.01308
3	144195701	144195900	*	0.836999	0.947466	-0.319695
3	144195801	144196000	*	0.447148	0.87782	1.29254
3	144195901	144196100	*	0.137166	0.71258	-2.50223
3	144196001	144196200	*	0.0669222	0.60679	-3.67496
3	144196101	144196300	*	0.262939	0.80509	-2.37465
3	144196201	144196400	*	0.519466	0.896163	-1.42084
3	144196501	144196700	*	0.465878	0.883071	3.64583
3	144196601	144196800	*	0.584816	0.910078	-1.69692
3	144196701	144196900	*	0.0440204	0.545823	-7.40606
3	144196801	144197000	*	0.380366	0.855314	-7.5843
3	144196901	144197100	*	0.380366	0.855314	-7.5843
3	144197001	144197200	*	0.0686546	0.6108	-14.0913
3	144197101	144197300	*	0.185417	0.757815	-8.6472
3	144197201	144197400	*	0.437303	0.874961	-4.42184
3	144197301	144197500	*	0.016042	0.411445	-8.92589
3	144197401	144197600	*	0.0356697	0.517326	-9.72755
3	144197501	144197700	*	0.229301	0.786694	-8.5772
3	144197601	144197800	*	0.0259922	0.475102	-4.78309
3	144197701	144197900	*	0.0718665	0.617884	-3.19615
3	144197801	144198000	*	0.458395	0.881206	-1.63254
3	144197901	144198100	*	0.0588313	0.587636	-10.1835
3	144198001	144198200	*	0.421651	0.869597	-5.89373
3	144198101	144198300	*	0.231148	0.787816	-5.23312
3	144198201	144198400	*	0.28646	0.816493	-2.96588
3	144198301	144198500	*	0.085647	0.644006	-2.90895
3	144198401	144198600	*	0.793749	0.94201	-0.285146
3	144198501	144198700	*	0.712303	0.930757	0.349206
3	144199701	144199900	*	0.0113931	0.37018	-6.34935
3	144199801	144200000	*	0.361882	0.848638	-3.00066
3	144200001	144200200	*	0.0117038	0.372938	-15.1375
3	144200101	144200300	*	0.0117038	0.372938	-15.1375
3	144200301	144200500	*	0.194843	0.764163	-3.9419
3	144200401	144200600	*	0.0527058	0.571641	-7.17031
3	144200801	144201000	*	0.036186	0.519103	-7.46089
3	144200901	144201100	*	0.00325994	0.239099	-12.2252
3	144201101	144201300	*	0.488069	0.888464	-6.1043
3	144201201	144201400	*	0.0468484	0.554932	-12.2171
3	144201301	144201500	*	0.0637746	0.599192	-11.2447
3	144201401	144201600	*	0.0200824	0.440221	-7.44617
3	144201501	144201700	*	0.158218	0.735173	-4.17846
3	144201601	144201800	*	0.192013	0.762116	-3.60621
3	144201701	144201900	*	0.505849	0.892916	-1.82388
3	144202701	144202900	*	0.514115	0.895072	0.871447
3	144202801	144203000	*	0.663688	0.923809	0.702567
3	144202901	144203100	*	0.908267	0.95575	0.118509
3	144203301	144203500	*	0.715059	0.931266	-0.394545
3	144203401	144203600	*	0.832898	0.946881	0.133473
3	144203501	144203700	*	0.899704	0.954607	0.0886927
3	144203601	144203800	*	0.898583	0.954534	0.250673
3	144204201	144204400	*	0.687211	0.927284	0.572901
3	144204301	144204500	*	0.831246	0.946773	-0.219673
3	144205801	144206000	*	0.978355	0.961943	0.0208346
3	144205901	144206100	*	0.928051	0.957413	0.0734321
3	144206101	144206300	*	0.05601	0.580269	-5.79487
3	144206201	144206400	*	0.0447718	0.548676	-6.12807
3	144207501	144207700	*	0.846286	0.948811	1.16286
3	144207601	144207800	*	0.913567	0.95622	-0.493685
3	144207701	144207900	*	0.991626	0.962925	0.0337817
3	144207801	144208000	*	0.941364	0.958665	-0.43671
3	144242001	144242200	*	0.133388	0.708179	1.83432
3	144242101	144242300	*	0.177192	0.751222	0.775602
3	144242201	144242400	*	0.151131	0.727818	0.737702
3	144264701	144264900	*	0.0227448	0.455168	-11.41
3	144264801	144265000	*	0.11466	0.685946	-10.5121
3	144264901	144265100	*	0.118451	0.690925	-11.8411
3	144265001	144265200	*	0.0264884	0.476872	-16.6073
3	144266501	144266700	*	0.232446	0.788546	4.4086
3	144266601	144266800	*	0.0408264	0.534652	3.57737
3	144266701	144266900	*	0.165437	0.741734	1.91275
3	144266801	144267000	*	0.662444	0.923556	0.631936
3	144266901	144267100	*	0.746223	0.935823	1.20666
3	144267001	144267200	*	0.746223	0.935823	1.20666
3	144279201	144279400	*	0.441436	0.876141	2.39362
3	144279301	144279500	*	0.00633607	0.304731	-8.51244
3	144279401	144279600	*	0.00454771	0.270919	-12.3753
3	144279501	144279700	*	0.0989331	0.664508	4.93178
3	144279601	144279800	*	0.0989331	0.664508	4.93178
3	144279701	144279900	*	0.125453	0.699669	-3.45357
3	144279801	144280000	*	0.452875	0.879476	-1.46098
3	144279901	144280100	*	0.534028	0.899877	-1.12656
3	144280001	144280200	*	0.951688	0.959611	-0.104201
3	144280101	144280300	*	0.463019	0.882516	2.15517
3	144332301	144332500	*	0.881272	0.95275	-0.924338
3	144332401	144332600	*	0.86225	0.950779	-0.824598
3	144355901	144356100	*	0.387417	0.858018	-2.94118
3	144356001	144356200	*	0.669637	0.924544	-1.02563
3	144356101	144356300	*	0.0970217	0.661419	-4.96004
3	144356201	144356400	*	0.0346317	0.513768	-12.9112
3	144356301	144356500	*	0.0612469	0.593823	-13.1461
3	144356401	144356600	*	0.339061	0.839443	-7.97878
3	144356501	144356700	*	0.703861	0.92987	-4.19894
3	144362301	144362500	*	0.189828	0.761006	-1.96773
3	144362401	144362600	*	0.189828	0.761006	-1.96773
3	144367501	144367700	*	0.360114	0.847915	-2.83101
3	144367601	144367800	*	0.301247	0.823643	-1.96893
3	144380801	144381000	*	0.0936947	0.656128	-5.14035
3	144380901	144381100	*	0.0412524	0.536505	-4.04263
3	144381001	144381200	*	0.0563122	0.58112	-1.15181
3	144381101	144381300	*	0.719463	0.932117	-0.214449
3	144381201	144381400	*	0.817072	0.945222	0.176595
3	144381301	144381500	*	0.774484	0.93968	0.245504
3	144398101	144398300	*	0.686402	0.927173	1.18006
3	144398201	144398400	*	0.854037	0.949861	-0.508689
3	144398301	144398500	*	0.858623	0.950385	-0.638396
3	144398401	144398600	*	0.39092	0.85927	3.3854
3	144398501	144398700	*	0.39092	0.85927	3.3854
3	144400001	144400200	*	0.587416	0.910529	0.649124
3	144400101	144400300	*	0.912171	0.956022	0.209572
3	144400201	144400400	*	0.803195	0.94338	-1.1102
3	144410601	144410800	*	0.685668	0.92704	1.18868
3	144410701	144410900	*	0.22543	0.784711	2.41948
3	144410801	144411000	*	0.60189	0.913265	1.0676
3	144410901	144411100	*	0.883469	0.952935	-0.680324
3	144411001	144411200	*	0.546266	0.90318	-3.06147
3	144411201	144411400	*	0.0585358	0.586887	-14.0327
3	144411301	144411500	*	0.0279907	0.483997	-9.57307
3	144413201	144413400	*	0.0946074	0.657562	6.79478
3	144413301	144413500	*	0.589219	0.910979	2.54178
3	144413401	144413600	*	0.463605	0.882537	-5.88492
3	144414201	144414400	*	0.88685	0.953372	0.281902
3	144414301	144414500	*	0.96786	0.960903	0.0860688
3	144421401	144421600	*	0.619084	0.916813	2.28537
3	144421501	144421700	*	0.619084	0.916813	2.28537
3	144421901	144422100	*	0.0893898	0.649678	7.78587
3	144422001	144422200	*	0.0893898	0.649678	7.78587
3	144435501	144435700	*	0.923479	0.957143	0.316218
3	144453501	144453700	*	0.748799	0.936321	-2.85311
3	144453601	144453800	*	0.137071	0.712473	3.41724
3	144453701	144453900	*	0.292056	0.819249	1.68395
3	144453801	144454000	*	0.741232	0.935191	1.05976
3	144453901	144454100	*	0.0226594	0.454743	-6.7672
3	144454001	144454200	*	0.0316042	0.500911	-5.8739
3	144454101	144454300	*	0.0784078	0.631124	-11.0039
3	144470901	144471100	*	0.659026	0.923014	1.32006
3	144471001	144471200	*	0.659026	0.923014	1.32006
3	144529901	144530100	*	0.872989	0.951806	1.20078
3	144530001	144530200	*	0.635323	0.919271	-1.73201
3	144530101	144530300	*	0.193011	0.762792	-2.66214
3	144530201	144530400	*	0.631606	0.918562	1.83112
3	144555001	144555200	*	0.181982	0.754841	-8.68713
3	144555101	144555300	*	0.18868	0.760353	-4.76549
3	144555201	144555400	*	0.453892	0.879896	-2.06914
3	144555301	144555500	*	0.128461	0.703306	-3.41035
3	144556801	144557000	*	0.673323	0.925008	-2.81128
3	144556901	144557100	*	0.799018	0.942861	-1.66986
3	144567801	144568000	*	0.278955	0.812886	-3.51083
3	144567901	144568100	*	0.246059	0.79593	-3.25653
3	144568001	144568200	*	0.113979	0.685243	-2.99119
3	144568101	144568300	*	0.310445	0.827759	-2.51604
3	144568201	144568400	*	0.116662	0.688501	-17.4107
3	144568301	144568500	*	0.116662	0.688501	-17.4107
3	144568501	144568700	*	0.316038	0.830052	-6.35504
3	144568601	144568800	*	0.0456545	0.55149	-12.6183
3	144568701	144568900	*	0.170945	0.745861	-2.83704
3	144568801	144569000	*	0.232127	0.788257	-1.3926
3	144568901	144569100	*	0.086647	0.645828	-1.51724
3	144569001	144569200	*	0.240377	0.792792	-0.584712
3	144569101	144569300	*	0.0716745	0.617425	-0.912336
3	144569201	144569400	*	0.771094	0.939277	0.250502
3	144569301	144569500	*	0.684144	0.92685	0.504086
3	144570401	144570600	*	0.557911	0.90547	-0.332322
3	144570501	144570700	*	0.31979	0.831661	-0.58241
3	144570601	144570800	*	0.80361	0.943392	-0.107058
3	144570701	144570900	*	0.720278	0.93228	0.151054
3	144570801	144571000	*	0.209327	0.773929	-0.460044
3	144570901	144571100	*	0.0531118	0.572812	-0.844264
3	144571001	144571200	*	0.276485	0.811919	-0.422314
3	144571101	144571300	*	0.882563	0.952827	-0.0720902
3	144571901	144572100	*	0.110134	0.68029	-10.2668
3	144572001	144572200	*	0.110134	0.68029	-10.2668
3	144572201	144572400	*	0.346106	0.842503	-2.65645
3	144572301	144572500	*	0.346106	0.842503	-2.65645
3	144572501	144572700	*	0.763324	0.938157	-0.731388
3	144572601	144572800	*	0.046238	0.553137	-3.70559
3	144572701	144572900	*	0.0282432	0.485592	-4.95248
3	144573001	144573200	*	0.452011	0.879276	-3.95371
3	144573101	144573300	*	0.148666	0.725355	-6.38177
3	144583601	144583800	*	0.740425	0.935039	1.06513
3	144583701	144583900	*	0.740425	0.935039	1.06513
3	144583801	144584000	*	0.911999	0.956013	0.381399
3	144583901	144584100	*	0.399428	0.861986	2.08455
3	144584001	144584200	*	0.397543	0.861386	1.85601
3	144584101	144584300	*	0.503421	0.892384	-1.74241
3	144600701	144600900	*	0.410528	0.865967	1.75588
3	144600801	144601000	*	0.200242	0.768049	1.50432
3	144600901	144601100	*	0.220262	0.780905	1.84002
3	144606701	144606900	*	0.497146	0.891011	1.98299
3	144606801	144607000	*	0.264137	0.805888	3.51611
3	144611501	144611700	*	0.408036	0.86519	0.904701
3	144611601	144611800	*	0.605527	0.914054	0.624733
3	144611701	144611900	*	0.395848	0.861029	-0.52103
3	144611801	144612000	*	0.631311	0.918478	0.292697
3	144611901	144612100	*	0.935942	0.958197	-0.11631
3	144612001	144612200	*	0.640951	0.920272	-0.987685
3	144612501	144612700	*	0.24481	0.795434	-6.47741
3	144612601	144612800	*	0.0903859	0.651045	-6.04232
3	144612701	144612900	*	0.0145982	0.399567	-5.98103
3	144612801	144613000	*	0.0674034	0.608039	-5.67287
3	144617101	144617300	*	0.225445	0.784711	-5.66097
3	144617201	144617400	*	0.216038	0.778245	-4.24369
3	144628601	144628800	*	0.627175	0.917866	-3.12982
3	144628701	144628900	*	0.0596337	0.589707	-9.83749
3	144628801	144629000	*	0.0075984	0.326028	-14.4749
3	144643001	144643200	*	0.880403	0.952638	-0.521494
3	144643101	144643300	*	0.633364	0.91882	-1.56359
3	144643201	144643400	*	0.421315	0.869458	-2.02776
3	144643501	144643700	*	0.765554	0.938571	-0.347889
3	144643601	144643800	*	0.156812	0.733739	1.58378
3	144643701	144643900	*	0.0412438	0.536505	4.7491
3	144663501	144663700	*	0.156346	0.73317	-2.72222
3	144663601	144663800	*	0.156346	0.73317	-2.72222
3	144669301	144669500	*	0.581494	0.909496	1.05189
3	144669401	144669600	*	0.028059	0.48444	1.64498
3	144669501	144669700	*	0.00875668	0.34124	1.86161
3	144669601	144669800	*	0.641242	0.920305	2.71067
3	144669701	144669900	*	0.729868	0.933384	3.04823
3	144670101	144670300	*	0.598102	0.912381	2.091
3	144670201	144670400	*	0.668751	0.924509	0.97447
3	144670301	144670500	*	0.738594	0.934708	-0.869622
3	144670401	144670600	*	0.455589	0.880472	-4.38283
3	144670501	144670700	*	0.207215	0.772913	8.18622
3	144670601	144670800	*	0.207215	0.772913	8.18622
3	144683101	144683300	*	0.810441	0.944144	1.40534
3	144683201	144683400	*	0.505744	0.892911	2.65005
3	144683301	144683500	*	0.273445	0.810963	3.32625
3	144683401	144683600	*	0.765583	0.938577	2.37528
3	144683501	144683700	*	0.853321	0.949767	2.35218
3	144689101	144689300	*	0.256824	0.80171	-4.32845
3	144689201	144689400	*	0.283303	0.815075	-5.30782
3	144692101	144692300	*	0.778011	0.940066	-0.77531
3	144692201	144692400	*	0.778011	0.940066	-0.77531
3	144698001	144698200	*	0.236225	0.790733	-5.04446
3	144698101	144698300	*	0.270156	0.80941	-4.90705
3	144717801	144718000	*	0.88412	0.953044	-1.08974
3	144717901	144718100	*	0.212004	0.775998	-8.94165
3	144718001	144718200	*	0.0621103	0.595374	-12.5301
3	144718101	144718300	*	0.309815	0.827535	4.8403
3	144718201	144718400	*	0.309815	0.827535	4.8403
3	144718501	144718700	*	0.391398	0.859452	-0.613723
3	144718601	144718800	*	0.516569	0.895491	-0.504241
3	144718701	144718900	*	0.916398	0.95647	0.0947329
3	144718801	144719000	*	0.904928	0.955327	0.0568909
3	144718901	144719100	*	0.67311	0.925008	-0.169972
3	144719001	144719200	*	0.240026	0.792601	-0.449325
3	144719101	144719300	*	0.334444	0.837608	-0.436753
3	144719201	144719400	*	0.856066	0.949997	-0.106615
3	144719301	144719500	*	0.559692	0.905887	-0.299821
3	144719401	144719600	*	0.862632	0.950837	-0.121002
3	144720701	144720900	*	0.804434	0.94351	-0.984984
3	144720801	144721000	*	0.384529	0.856876	-2.80612
3	144720901	144721100	*	0.398285	0.861699	-3.38833
3	144721001	144721200	*	0.516183	0.895446	-3.77886
3	144721101	144721300	*	0.516183	0.895446	-3.77886
3	144721201	144721400	*	0.698838	0.929021	-0.902393
3	144721301	144721500	*	0.698838	0.929021	-0.902393
3	144721501	144721700	*	0.351451	0.844958	3.00512
3	144721601	144721800	*	0.432022	0.872935	2.27612
3	144721701	144721900	*	0.556708	0.905249	-1.29464
3	144721801	144722000	*	0.467086	0.883419	-1.47902
3	144721901	144722100	*	0.273832	0.811043	3.38462
3	144723001	144723200	*	0.578561	0.909046	1.28098
3	144723101	144723300	*	0.578561	0.909046	1.28098
3	144723301	144723500	*	0.278024	0.812635	4.52913
3	144723401	144723600	*	0.789994	0.941565	0.862296
3	144723501	144723700	*	0.867011	0.951145	-0.603488
3	144723601	144723800	*	0.803616	0.943392	0.652458
3	144723701	144723900	*	0.803616	0.943392	0.652458
3	144736801	144737000	*	0.582789	0.909835	1.43135
3	144736901	144737100	*	0.965691	0.960816	0.0426332
3	144737001	144737200	*	0.378182	0.85448	-0.58065
3	144737101	144737300	*	0.809953	0.944042	-1.38499
3	144737201	144737400	*	0.943661	0.958773	0.275101
3	144749501	144749700	*	0.0883832	0.648139	5.20506
3	144749601	144749800	*	0.284448	0.815662	1.81313
3	144749701	144749900	*	0.988859	0.962719	0.0281166
3	144749801	144750000	*	0.765834	0.938611	-0.950461
3	144749901	144750100	*	0.896441	0.954217	-0.396825
3	144750001	144750200	*	0.701606	0.929488	-1.43713
3	144760801	144761000	*	0.643205	0.920637	1.35771
3	144760901	144761100	*	0.643205	0.920637	1.35771
3	144785201	144785400	*	0.957191	0.960011	-0.197274
3	144785301	144785500	*	0.957191	0.960011	-0.197274
3	144785401	144785600	*	0.594212	0.911695	-3.28643
3	144785501	144785700	*	0.450839	0.878948	-3.36957
3	144785601	144785800	*	0.877468	0.952323	-0.308099
3	144785701	144785900	*	0.483182	0.887192	-1.90018
3	144785801	144786000	*	0.851552	0.949535	1.18792
3	144786901	144787100	*	0.729946	0.933384	-1.35311
3	144787001	144787200	*	0.402434	0.862969	-2.27096
3	144787101	144787300	*	0.70558	0.929986	-1.46448
3	144787201	144787400	*	0.636112	0.919386	1.52962
3	144787301	144787500	*	0.701952	0.92952	-0.815732
3	144787401	144787600	*	0.269363	0.808753	-1.94629
3	144787501	144787700	*	0.478887	0.886135	-2.19236
3	144801801	144802000	*	0.450798	0.87894	-1.72583
3	144801901	144802100	*	0.164854	0.741181	-1.83112
3	144802001	144802200	*	0.663155	0.923695	0.24701
3	144802101	144802300	*	0.450939	0.87895	2.73185
3	144802201	144802400	*	0.450939	0.87895	2.73185
3	144808401	144808600	*	0.166827	0.742923	11.0088
3	144808501	144808700	*	0.248985	0.797833	2.97828
3	144808601	144808800	*	0.82496	0.946281	-0.602426
3	144808701	144808900	*	0.111778	0.682427	-5.11339
3	144808801	144809000	*	0.186679	0.758973	-7.79683
3	144825001	144825200	*	0.0764271	0.627685	-2.08471
3	144825101	144825300	*	0.196689	0.765704	-1.62778
3	144825201	144825400	*	0.0997709	0.665871	-1.14936
3	144825301	144825500	*	0.0116378	0.37248	-1.19823
3	144825401	144825600	*	0.0261197	0.475975	-6.71843
3	144825501	144825700	*	0.0085317	0.337924	-10.1846
3	144895701	144895900	*	0.383365	0.856391	4.02888
3	144895801	144896000	*	0.805568	0.94366	0.617159
3	144932801	144933000	*	0.105183	0.67381	10.5231
3	144932901	144933100	*	0.105183	0.67381	10.5231
3	144933301	144933500	*	0.967407	0.960893	0.20158
3	144933401	144933600	*	0.967407	0.960893	0.20158
3	144977601	144977800	*	0.77229	0.9394	-1.07845
3	144977701	144977900	*	0.589617	0.911083	2.18787
3	144977801	144978000	*	0.517725	0.895872	4.05959
3	144977901	144978100	*	0.517725	0.895872	4.05959
3	144980801	144981000	*	0.954534	0.959843	-0.210782
3	144980901	144981100	*	0.987176	0.962542	0.0589212
3	144981001	144981200	*	0.875299	0.952101	0.648677
3	145004401	145004600	*	0.915522	0.956416	-0.225522
3	145004501	145004700	*	0.812399	0.944448	-0.192526
3	145004601	145004800	*	0.849741	0.94924	-0.124523
3	145004701	145004900	*	0.774648	0.939735	0.846922
3	145004801	145005000	*	0.730278	0.93341	-1.05563
3	145017901	145018100	*	0.687504	0.927341	1.57649
3	145018001	145018200	*	0.291127	0.818786	3.47781
3	145018101	145018300	*	0.185946	0.758439	3.66755
3	145018201	145018400	*	0.722801	0.932676	1.55963
3	145026801	145027000	*	0.759407	0.937584	0.847863
3	145026901	145027100	*	0.888693	0.953507	0.217391
3	145079001	145079200	*	0.23786	0.791664	-5.18134
3	145079101	145079300	*	0.563089	0.906693	2.09123
3	145079201	145079400	*	0.973605	0.9615	-0.180249
3	145079401	145079600	*	0.871807	0.951587	0.796178
3	145079501	145079700	*	0.443527	0.876794	2.14213
3	145079601	145079800	*	0.454048	0.879896	2.71051
3	145106201	145106400	*	0.913858	0.95622	0.707214
3	145106301	145106500	*	0.913858	0.95622	0.707214
3	145117701	145117900	*	0.40352	0.863497	-2.3498
3	145117801	145118000	*	0.817197	0.945222	1.57143
3	145118201	145118400	*	0.70584	0.930021	0.334593
3	145118301	145118500	*	0.401021	0.862523	0.648636
3	145118401	145118600	*	0.299588	0.822664	1.56501
3	145119001	145119200	*	0.27041	0.809525	0.80481
3	145119101	145119300	*	0.291002	0.818697	0.683942
3	145119201	145119400	*	0.872357	0.95168	0.283143
3	145119301	145119500	*	0.226477	0.785206	5.7381
3	145119401	145119600	*	0.425448	0.870908	4.14081
3	145119501	145119700	*	0.85436	0.949904	0.974972
3	145131301	145131500	*	0.31031	0.827738	1.89858
3	145131401	145131600	*	0.225973	0.784993	0.952381
3	145292801	145293000	*	0.614548	0.915904	0.940946
3	145292901	145293100	*	0.773483	0.939561	0.422165
3	145293001	145293200	*	0.750273	0.936576	0.576406
3	145365301	145365500	*	0.257257	0.801978	-6.62069
3	145365401	145365600	*	0.275035	0.8114	-3.78487
3	145365501	145365700	*	0.323557	0.833641	-2.41013
3	145407801	145408000	*	0.0381773	0.526012	-15.6748
3	145407901	145408100	*	0.0612485	0.593823	-14.9681
3	145442101	145442300	*	0.974703	0.961518	0.0828284
3	145442201	145442400	*	0.249544	0.798182	-3.63794
3	145442501	145442700	*	0.236639	0.791003	6.47296
3	145442601	145442800	*	0.236639	0.791003	6.47296
3	145527401	145527600	*	0.63518	0.919271	-1.33215
3	145527501	145527700	*	0.367392	0.850526	-2.38806
3	145527601	145527800	*	0.289052	0.817654	-2.01797
3	145527701	145527900	*	0.964295	0.960697	-0.122923
3	145575301	145575500	*	0.375276	0.853645	-2.66527
3	145575401	145575600	*	0.554006	0.904824	-1.55517
3	145576901	145577100	*	0.0297843	0.49299	5.14269
3	145577001	145577200	*	0.970262	0.961228	-0.163383
3	145577101	145577300	*	0.361452	0.848474	-2.81517
3	145577201	145577400	*	0.837237	0.947473	-0.536193
3	145577301	145577500	*	0.598462	0.912403	2.16162
3	145599001	145599200	*	0.0210054	0.445003	-3.60891
3	145599101	145599300	*	0.16292	0.739347	-2.55181
3	145599201	145599400	*	0.639007	0.91989	-1.07335
3	145599301	145599500	*	0.829207	0.946625	-0.705551
3	145601301	145601500	*	0.47667	0.885789	-1.38802
3	145601401	145601600	*	0.473045	0.88499	0.959137
3	145601501	145601700	*	0.134897	0.709906	2.48945
3	145601601	145601800	*	0.177725	0.751531	3.90003
3	145612701	145612900	*	0.68221	0.926442	-1.50295
3	145612801	145613000	*	0.860465	0.95066	-0.38966
3	145612901	145613100	*	0.822439	0.945929	0.60508
3	145613001	145613200	*	0.671654	0.924882	-0.944478
3	145613101	145613300	*	0.671654	0.924882	-0.944478
3	145625001	145625200	*	0.242755	0.794314	-3.72298
3	145625101	145625300	*	0.667839	0.924442	-1.65923
3	145625201	145625400	*	0.564282	0.90689	4.49785
3	145625701	145625900	*	0.581972	0.909653	-1.6797
3	145625801	145626000	*	0.126071	0.700589	-3.64581
3	145625901	145626100	*	0.0180619	0.426015	-8.27281
3	145627701	145627900	*	0.490031	0.888921	-2.87964
3	145627801	145628000	*	0.490031	0.888921	-2.87964
3	145628101	145628300	*	0.980557	0.962084	0.0596303
3	145628201	145628400	*	0.980557	0.962084	0.0596303
3	145632701	145632900	*	0.399166	0.861863	-3.17211
3	145632801	145633000	*	0.877366	0.952323	-1.14337
3	145632901	145633100	*	0.312982	0.828999	-4.69006
3	145633901	145634100	*	0.67481	0.925138	-1.06932
3	145634001	145634200	*	0.466005	0.883133	2.04374
3	145634101	145634300	*	0.954332	0.959821	-0.148524
3	145634401	145634600	*	0.240383	0.792792	3.75
3	145634501	145634700	*	0.967283	0.960893	0.152198
3	145634601	145634800	*	0.991179	0.962881	-0.034188
3	145647601	145647800	*	0.210199	0.774644	-14.9653
3	145647701	145647900	*	0.0991464	0.664936	-13.1862
3	145647801	145648000	*	0.0693434	0.612824	-9.99874
3	145648001	145648200	*	0.0433133	0.543242	-10.1928
3	145648101	145648300	*	0.28135	0.813889	-2.10717
3	145648201	145648400	*	0.515706	0.895444	-0.538462
3	145648301	145648500	*	0.549645	0.904069	-0.941657
3	145648401	145648600	*	0.917848	0.956632	-0.152209
3	145648501	145648700	*	0.326611	0.835196	0.634512
3	145648601	145648800	*	0.508727	0.893684	0.564992
3	145648701	145648900	*	0.835576	0.947228	0.179452
3	145648801	145649000	*	0.238261	0.791893	0.434409
3	145648901	145649100	*	0.0748778	0.624461	-0.597739
3	145649001	145649200	*	0.00546396	0.288919	-1.10376
3	145649101	145649300	*	0.329203	0.836202	-0.556603
3	145649201	145649400	*	0.683263	0.926699	-0.267064
3	145649501	145649700	*	0.142301	0.718203	1.11889
3	145650201	145650400	*	0.0641107	0.599914	-1.81098
3	145650301	145650500	*	0.0821474	0.638173	-2.24616
3	145650401	145650600	*	0.636098	0.919386	-0.699088
3	145650501	145650700	*	0.496569	0.89084	-0.784591
3	145650601	145650800	*	0.138201	0.71337	-0.79798
3	145650701	145650900	*	0.989748	0.962759	-0.00655977
3	145650801	145651000	*	0.480347	0.886504	0.530951
3	145651201	145651400	*	0.992053	0.962931	0.00976572
3	145651301	145651500	*	0.464773	0.882826	0.582555
3	145651401	145651600	*	0.170081	0.745182	0.975496
3	145651501	145651700	*	0.702985	0.929763	0.317741
3	145651601	145651800	*	0.25596	0.801224	-1.03545
3	145651701	145651900	*	0.160009	0.736378	-0.628146
3	145651801	145652000	*	0.576861	0.908802	-0.332432
3	145651901	145652100	*	0.485143	0.887693	-0.34001
3	145652001	145652200	*	0.573863	0.908336	-0.226998
3	145652401	145652600	*	0.994894	0.962931	-0.00531467
3	145652501	145652700	*	0.345189	0.842169	0.572258
3	145652601	145652800	*	0.866119	0.951075	0.153656
3	145652701	145652900	*	0.0374223	0.523035	-1.55868
3	145652801	145653000	*	0.0446603	0.548381	-1.56716
3	145653001	145653200	*	0.45858	0.88127	-0.923645
3	145653101	145653300	*	0.344469	0.841847	0.774916
3	145653201	145653400	*	0.171693	0.746393	1.67254
3	145729501	145729700	*	0.715945	0.931409	-4.11772
3	145729601	145729800	*	0.776569	0.93994	-2.37359
3	145729701	145729900	*	0.494389	0.890217	-4.88235
3	145730101	145730300	*	0.219408	0.780231	-6.20653
3	145730201	145730400	*	0.72677	0.933003	-1.62467
3	145757001	145757200	*	0.378245	0.854511	1.48001
3	145757101	145757300	*	0.10977	0.679832	2.8391
3	145757201	145757400	*	0.44881	0.878371	1.87669
3	145757301	145757500	*	0.939009	0.958483	0.320066
3	145757401	145757600	*	0.833993	0.947102	-1.22549
3	145757601	145757800	*	0.0239656	0.462889	-11.8801
3	145757701	145757900	*	0.513517	0.894899	-2.17014
3	145757801	145758000	*	0.773444	0.939559	-0.937797
3	145757901	145758100	*	0.461015	0.881925	4.20628
3	145759201	145759400	*	0.605676	0.914054	-0.677033
3	145759301	145759500	*	0.670695	0.924801	-0.479742
3	145759401	145759600	*	0.888383	0.953471	-0.22262
3	145759501	145759700	*	0.585004	0.910137	-2.36124
3	145759601	145759800	*	0.736126	0.934306	-1.69654
3	145759701	145759900	*	0.9721	0.961372	-0.194528
3	145759801	145760000	*	0.142941	0.71893	-6.99493
3	145759901	145760100	*	0.088445	0.648289	-8.53796
3	145760001	145760200	*	0.355069	0.845949	-6.39371
3	145760101	145760300	*	0.818212	0.94535	-1.71734
3	145760301	145760500	*	0.208697	0.77369	-3.4145
3	145760401	145760600	*	0.113198	0.684178	-3.52717
3	145760501	145760700	*	0.233718	0.789417	-2.54883
3	145760901	145761100	*	0.567589	0.907378	0.900102
3	145761001	145761200	*	0.304016	0.825054	1.25277
3	145761101	145761300	*	0.2645	0.806099	1.78296
3	145762501	145762700	*	0.923111	0.957117	-0.576923
3	145762601	145762800	*	0.923111	0.957117	-0.576923
3	145763001	145763200	*	0.619921	0.916977	-2.72715
3	145763101	145763300	*	0.530757	0.898951	3.46144
3	145763201	145763400	*	0.128038	0.702986	9.54835
3	145773301	145773500	*	0.155044	0.731597	-2.51094
3	145773401	145773600	*	0.283864	0.815339	-2.10362
3	145773501	145773700	*	0.150746	0.727433	-5.51617
3	145773601	145773800	*	0.0269989	0.479566	-7.54862
3	145773701	145773900	*	0.0194944	0.436235	-7.61448
3	145789001	145789200	*	0.387807	0.858042	-0.948345
3	145789101	145789300	*	0.963214	0.960593	-0.0491984
3	145789201	145789400	*	0.890262	0.953638	-0.359265
3	145789301	145789500	*	0.728392	0.93325	-1.29278
3	145790001	145790200	*	0.775011	0.939817	-0.590065
3	145790101	145790300	*	0.775011	0.939817	-0.590065
3	145790201	145790400	*	0.250511	0.798787	-4.07812
3	145790301	145790500	*	0.250511	0.798787	-4.07812
3	145790501	145790700	*	0.0143963	0.39802	-8.06369
3	145790601	145790800	*	0.00400842	0.259305	-11.0334
3	145790801	145791000	*	0.35427	0.845709	-1.7043
3	145790901	145791100	*	0.398126	0.861631	-2.3073
3	145791001	145791200	*	0.776877	0.939973	-1.00077
3	145791101	145791300	*	0.882823	0.952865	0.602918
3	145791201	145791400	*	0.985462	0.962379	-0.107716
3	145821201	145821400	*	0.988031	0.962602	-0.0319203
3	145821301	145821500	*	0.988031	0.962602	-0.0319203
3	145843601	145843800	*	0.654731	0.922462	5.0945
3	145843701	145843900	*	0.919436	0.956847	-1.41062
3	145843801	145844000	*	0.84818	0.949015	-3.25596
3	145844301	145844500	*	0.367068	0.850453	-3.54991
3	145844401	145844600	*	0.367068	0.850453	-3.54991
3	145858201	145858400	*	0.389273	0.858626	-11.1429
3	145858301	145858500	*	0.494076	0.890185	-9.17481
3	145858401	145858600	*	0.00972292	0.353641	-10.2431
3	145858501	145858700	*	0.0142976	0.397647	-8.8447
3	145879001	145879200	*	0.57421	0.908392	-0.789284
3	145879101	145879300	*	0.99175	0.962931	-0.0276136
3	145905201	145905400	*	0.284637	0.815822	6.60526
3	145905301	145905500	*	0.192853	0.762658	6.42012
3	145905401	145905600	*	0.431828	0.872922	1.83344
3	145905501	145905700	*	0.960681	0.960426	-0.05822
3	145905601	145905800	*	0.218616	0.779751	-1.63538
3	145905701	145905900	*	0.344013	0.841557	-1.73178
3	145906601	145906800	*	0.81905	0.945467	0.616431
3	145906701	145906900	*	0.578083	0.90898	-0.900418
3	145906801	145907000	*	0.340237	0.840029	-1.83066
3	145913201	145913400	*	0.342718	0.841049	-5.17523
3	145913301	145913500	*	0.49282	0.889835	-3.22011
3	145913701	145913900	*	0.568121	0.907414	-1.16542
3	145913801	145914000	*	0.555248	0.904929	1.35929
3	145913901	145914100	*	0.0321037	0.503025	10.1383
3	145916401	145916600	*	0.453272	0.879712	-2.08617
3	145916501	145916700	*	0.808142	0.943823	-0.520306
3	145916601	145916800	*	0.751716	0.936779	1.19943
3	145923301	145923500	*	0.087676	0.647314	-7.64668
3	145923401	145923600	*	0.087676	0.647314	-7.64668
3	145923601	145923800	*	0.89539	0.954118	0.182376
3	145923701	145923900	*	0.837886	0.947539	0.125745
3	145923801	145924000	*	0.71682	0.931493	-0.240451
3	145924801	145925000	*	0.754951	0.937139	0.0875533
3	145924901	145925100	*	0.55067	0.90428	0.152161
3	145925001	145925200	*	0.205376	0.771728	0.764064
3	145925101	145925300	*	0.63859	0.919829	-0.679399
3	145925201	145925400	*	0.950932	0.959466	0.126499
3	145925301	145925500	*	0.40841	0.865312	7.77778
3	145925601	145925800	*	0.658863	0.923014	-1.9754
3	145925701	145925900	*	0.658863	0.923014	-1.9754
3	145937101	145937300	*	0.30222	0.824034	-7.85128
3	145937201	145937400	*	0.261799	0.804483	-4.90475
3	145937301	145937500	*	0.130991	0.705636	-6.12729
3	145937401	145937600	*	0.144573	0.720262	-5.96859
3	145937501	145937700	*	0.438112	0.875164	-1.14862
3	145937601	145937800	*	0.115706	0.687324	-2.64752
3	145937701	145937900	*	0.148444	0.725293	-3.62278
3	145939301	145939500	*	0.252659	0.799705	-4.16071
3	145939401	145939600	*	0.165757	0.741946	-5.51284
3	145939501	145939700	*	0.000876394	0.141624	-15.0479
3	145939601	145939800	*	0.000117307	0.055027	-17.5734
3	145939701	145939900	*	0.00104946	0.152044	-17.1224
3	145939801	145940000	*	0.125606	0.699934	-13.012
3	145940001	145940200	*	0.0104116	0.361147	-13.7901
3	145940101	145940300	*	0.0308887	0.49789	-11.1689
3	145941901	145942100	*	0.467788	0.883563	-1.13346
3	145942001	145942200	*	0.59093	0.911323	-0.631535
3	145942101	145942300	*	0.22672	0.785308	0.609756
3	145944201	145944400	*	0.165387	0.741713	5.86305
3	145944301	145944500	*	0.513949	0.895008	1.86278
3	145944401	145944600	*	0.953778	0.95973	-0.144088
3	145944501	145944700	*	0.510296	0.894276	1.74871
3	145949701	145949900	*	0.40228	0.862969	3.76882
3	145949801	145950000	*	0.617237	0.91636	1.30168
3	145949901	145950100	*	0.249067	0.797869	3.78883
3	145950101	145950300	*	0.941909	0.958691	-0.0849485
3	145950201	145950400	*	0.946687	0.959103	0.0599028
3	145950301	145950500	*	0.816262	0.945118	-0.197839
3	145951201	145951400	*	0.0960696	0.660181	13.8462
3	145951301	145951500	*	0.159391	0.73602	14.7824
3	145951401	145951600	*	0.128028	0.702986	3.84146
3	145951501	145951700	*	0.445245	0.877256	0.768787
3	145951601	145951800	*	0.769783	0.939076	0.28823
3	145951701	145951900	*	0.109345	0.679265	-2.81784
3	145951801	145952000	*	0.114497	0.685886	-2.6048
3	145951901	145952100	*	0.763477	0.938161	-0.26455
3	145952001	145952200	*	0.325812	0.834695	0.665737
3	145952901	145953100	*	0.314886	0.82941	-3.04922
3	145953001	145953200	*	0.115403	0.686996	-5.887
3	145953101	145953300	*	0.110249	0.68029	-7.27508
3	145953201	145953400	*	0.103197	0.671353	-6.43973
3	145953401	145953600	*	0.12001	0.692676	-5.50149
3	145953501	145953700	*	0.240747	0.793132	-3.207
3	145953601	145953800	*	0.780337	0.940366	-1.08664
3	145964101	145964300	*	0.16672	0.74289	-2.75928
3	145964201	145964400	*	0.0371203	0.522159	-3.67335
3	145964501	145964700	*	0.598609	0.912474	-1.10599
3	145964601	145964800	*	0.0263434	0.476681	-2.72
3	145964701	145964900	*	0.0944876	0.657439	-2.81294
3	145964801	145965000	*	0.533377	0.899724	-1.61275
3	145985401	145985600	*	0.639649	0.919994	0.703759
3	145985501	145985700	*	0.552014	0.904407	0.348628
3	145985601	145985800	*	0.404868	0.86395	0.500035
3	145985701	145985900	*	0.942134	0.958708	0.0537033
3	145985801	145986000	*	0.564475	0.906909	-0.753465
3	145986501	145986700	*	0.181356	0.754308	-11.8468
3	145986601	145986800	*	0.211192	0.775375	-8.35765
3	145986701	145986900	*	0.284497	0.815695	-7.87363
3	145989401	145989600	*	0.37227	0.852402	-0.86752
3	145989501	145989700	*	0.167033	0.743136	-0.768247
3	145989601	145989800	*	0.413213	0.866732	-0.560854
3	145989701	145989900	*	0.886851	0.953372	-0.111416
3	145989801	145990000	*	0.849937	0.949242	-0.166607
3	145989901	145990100	*	0.708347	0.930293	-0.508658
3	145991101	145991300	*	0.352901	0.845352	3.78235
3	145991201	145991400	*	0.268004	0.80777	-8.24597
3	145991301	145991500	*	0.16112	0.737327	-8.47963
3	145991801	145992000	*	0.262434	0.804894	-9.02778
3	145991901	145992100	*	0.175402	0.749806	-7.1094
3	145992001	145992200	*	0.159343	0.735987	-6.81388
3	145993601	145993800	*	0.35963	0.847713	4.659
3	145993701	145993900	*	0.812585	0.944492	-0.844222
3	145993801	145994000	*	0.668939	0.924514	0.961232
3	145993901	145994100	*	0.713153	0.930946	1.68357
3	146010401	146010600	*	0.380821	0.855418	-3.19244
3	146010501	146010700	*	0.00525319	0.283991	-9.03797
3	146010601	146010800	*	0.029478	0.491161	-6.14731
3	146010701	146010900	*	0.243998	0.794973	2.96875
3	146012801	146013000	*	0.708509	0.930297	-0.697483
3	146012901	146013100	*	0.708509	0.930297	-0.697483
3	146013001	146013200	*	0.576487	0.908802	-1.03329
3	146013101	146013300	*	0.576487	0.908802	-1.03329
3	146027201	146027400	*	0.356596	0.846526	-5.0324
3	146027301	146027500	*	0.243629	0.794757	-6.25263
3	146038801	146039000	*	0.903545	0.955126	-0.607522
3	146038901	146039100	*	0.287713	0.817214	-3.70656
3	146039001	146039200	*	0.702538	0.929611	-1.01647
3	146039101	146039300	*	0.709979	0.930545	1.40142
3	146039201	146039400	*	0.667571	0.924442	0.929083
3	146039301	146039500	*	0.667571	0.924442	0.929083
3	146044901	146045100	*	0.0383049	0.52639	-3.69878
3	146045001	146045200	*	0.213881	0.777112	-1.92734
3	146047501	146047700	*	0.179385	0.75295	-13.3919
3	146047601	146047800	*	0.0303888	0.495585	-18.3667
3	146047901	146048100	*	0.299372	0.822499	-3.0449
3	146048001	146048200	*	0.626004	0.917741	1.17305
3	146048101	146048300	*	0.396826	0.861211	2.36525
3	146048201	146048400	*	0.427851	0.871683	-4.19126
3	146048301	146048500	*	0.860026	0.950592	0.428014
3	146048501	146048700	*	0.277119	0.812231	-5.83402
3	146048601	146048800	*	0.917135	0.956576	-0.914761
3	146048901	146049100	*	0.316109	0.830052	2.51569
3	146049001	146049200	*	0.316109	0.830052	2.51569
3	146053401	146053600	*	0.549739	0.904077	-2.34833
3	146053501	146053700	*	0.100276	0.666822	7.59092
3	146053601	146053800	*	0.730332	0.933419	1.44231
3	146053701	146053900	*	0.907386	0.955622	0.641026
3	146058301	146058500	*	0.0103771	0.361003	-2.60417
3	146058401	146058600	*	0.119387	0.692065	-3.31226
3	146058501	146058700	*	0.337427	0.838759	-2.92493
3	146072801	146073000	*	0.871738	0.951587	-0.297047
3	146072901	146073100	*	0.0385361	0.527161	-4.65758
3	146073001	146073200	*	0.577802	0.908962	-1.38353
3	146073101	146073300	*	0.387189	0.857953	5.48746
3	146096901	146097100	*	0.275901	0.811688	-6.31707
3	146097001	146097200	*	0.952404	0.959649	-0.311447
3	146097101	146097300	*	0.782869	0.940664	1.46678
3	146097201	146097400	*	0.797696	0.942591	1.56655
3	146107901	146108100	*	0.183063	0.755726	-0.816412
3	146108001	146108200	*	0.325911	0.834735	-0.555746
3	146108101	146108300	*	0.745975	0.935798	-0.285014
3	146108201	146108400	*	0.112679	0.683605	-4.03569
3	146108301	146108500	*	0.118481	0.690971	-6.6784
3	146110201	146110400	*	0.360409	0.847981	-1.4991
3	146110301	146110500	*	0.360409	0.847981	-1.4991
3	146110501	146110700	*	0.633343	0.918807	-0.738528
3	146110601	146110800	*	0.633343	0.918807	-0.738528
3	146117001	146117200	*	0.726691	0.932994	-0.996686
3	146117101	146117300	*	0.859258	0.950458	0.531443
3	146117201	146117400	*	0.499748	0.89169	1.82942
3	146126901	146127100	*	0.745065	0.935654	-2.42424
3	146127001	146127200	*	0.745065	0.935654	-2.42424
3	146127401	146127600	*	0.985585	0.962391	-0.0991408
3	146127501	146127700	*	0.268132	0.807818	5.9744
3	146127601	146127800	*	0.137589	0.712939	13.808
3	146136201	146136400	*	0.732787	0.933877	1.32472
3	146136301	146136500	*	0.287293	0.816965	3.25997
3	146136401	146136600	*	0.0338507	0.510329	4.76839
3	146136501	146136700	*	0.252015	0.799566	3.89743
3	146136601	146136800	*	0.382215	0.856014	-3.2934
3	146136701	146136900	*	0.69092	0.927938	-2.741
3	146146001	146146200	*	0.0336725	0.509509	-15.3817
3	146146101	146146300	*	0.142736	0.718734	-8.11062
3	146146201	146146400	*	0.172823	0.747311	-6.97019
3	146146301	146146500	*	0.00306594	0.233673	-8.53135
3	146146401	146146600	*	0.0720219	0.618359	-6.48148
3	146146501	146146700	*	0.376591	0.85404	3.79217
3	146149401	146149600	*	0.757398	0.937368	-1.31701
3	146149501	146149700	*	0.632005	0.91863	-1.99901
3	146149801	146150000	*	0.012601	0.382275	2.25926
3	146150101	146150300	*	0.787327	0.941213	-0.198181
3	146162401	146162600	*	0.128443	0.703296	6.35625
3	146162501	146162700	*	0.128443	0.703296	6.35625
3	146175301	146175500	*	0.0941467	0.656976	-6.89698
3	146175401	146175600	*	0.166785	0.742913	-5.80952
3	146177501	146177700	*	0.776427	0.939939	-1.12262
3	146177601	146177800	*	0.7661	0.938638	-2.06506
3	146177701	146177900	*	0.168849	0.744268	0.752787
3	146177801	146178000	*	0.598337	0.912387	0.239759
3	146177901	146178100	*	0.598145	0.912387	0.291621
3	146178001	146178200	*	0.413231	0.866738	0.364791
3	146178101	146178300	*	0.145512	0.721736	-0.905816
3	146178201	146178400	*	0.0562246	0.580775	-2.78504
3	146178301	146178500	*	0.77601	0.939897	-1.33999
3	146178401	146178600	*	0.726492	0.932984	-1.58055
3	146180801	146181000	*	0.420429	0.869067	-3.86905
3	146180901	146181100	*	0.957769	0.960026	-0.507474
3	146184801	146185000	*	0.372314	0.852402	1.90519
3	146184901	146185100	*	0.372314	0.852402	1.90519
3	146185001	146185200	*	0.816806	0.945196	-0.236407
3	146185101	146185300	*	0.670375	0.924721	-0.416698
3	146185201	146185400	*	0.741188	0.935191	-0.419289
3	146185301	146185500	*	0.255578	0.80105	-6.42276
3	146185401	146185600	*	0.255578	0.80105	-6.42276
3	146190001	146190200	*	0.474129	0.885317	-3.63558
3	146190101	146190300	*	0.38978	0.85879	-3.93447
3	146190201	146190400	*	0.0240361	0.463405	-4.55726
3	146190301	146190500	*	0.0464873	0.553863	-4.54159
3	146191201	146191400	*	0.18724	0.759073	-5.12318
3	146191301	146191500	*	0.898693	0.954547	-0.594761
3	146216401	146216600	*	0.830902	0.946741	-0.878315
3	146216501	146216700	*	0.681772	0.926302	-1.19295
3	146216601	146216800	*	0.421074	0.869375	-3.80902
3	146234401	146234600	*	0.221236	0.781752	-4.53009
3	146234501	146234700	*	0.56636	0.90724	-2.19759
3	146234601	146234800	*	0.975885	0.961678	0.0552856
3	146234701	146234900	*	0.242437	0.794153	-1.86211
3	146234801	146235000	*	0.367285	0.850515	-1.83005
3	146234901	146235100	*	0.780095	0.940332	0.889332
3	146246201	146246400	*	0.517753	0.895872	-2.85068
3	146246301	146246500	*	0.704111	0.92989	-1.00791
3	146246401	146246600	*	0.285395	0.816076	-2.79876
3	146246501	146246700	*	0.029312	0.490357	-5.84658
3	146246601	146246800	*	0.0510045	0.567537	-5.08186
3	146246701	146246900	*	0.3394	0.839534	-3.35961
3	146265401	146265600	*	0.562237	0.906538	-1.74247
3	146265501	146265700	*	0.493663	0.890037	-1.69776
3	146265601	146265800	*	0.588497	0.910792	-1.45357
3	146265901	146266100	*	0.0510003	0.567537	-10.5956
3	146266001	146266200	*	0.0058348	0.296848	-13.1807
3	146266101	146266300	*	0.00824223	0.333604	-18.4926
3	146284601	146284800	*	0.00351367	0.246733	-4.73884
3	146284701	146284900	*	0.0718013	0.617641	-2.58823
3	146284801	146285000	*	0.859156	0.950441	-0.588207
3	146319401	146319600	*	0.276271	0.811833	-2.42091
3	146319501	146319700	*	0.305481	0.825615	-1.97964
3	146328101	146328300	*	0.415551	0.867154	-1.1342
3	146328201	146328400	*	0.395377	0.860908	-2.72609
3	146328301	146328500	*	0.406471	0.86479	-2.75167
3	146328401	146328600	*	0.979018	0.961963	-0.0866739
3	146343601	146343800	*	0.41398	0.866813	-2.41845
3	146343801	146344000	*	0.247671	0.797029	-5.89447
3	146343901	146344100	*	0.94745	0.959149	0.290735
3	146344001	146344200	*	0.543439	0.902586	3.28284
3	146349201	146349400	*	0.943263	0.958745	-0.213675
3	146349301	146349500	*	0.871078	0.951535	0.505867
3	146350501	146350700	*	0.0264785	0.476872	-7.4629
3	146350601	146350800	*	0.211221	0.77538	-5.26262
3	146350701	146350900	*	0.694014	0.928396	-2.95937
3	146352201	146352400	*	0.706261	0.93008	4.33255
3	146352301	146352500	*	0.2474	0.796879	-5.49723
3	146352401	146352600	*	0.266812	0.807237	-3.90577
3	146379801	146380000	*	0.0173568	0.421606	-7.52869
3	146379901	146380100	*	0.0436231	0.544271	-5.17335
3	146380001	146380200	*	0.199595	0.767556	-3.69793
3	146380101	146380300	*	0.386826	0.857774	-5.4803
3	146380201	146380400	*	0.37068	0.85178	8.47538
3	146380301	146380500	*	0.248116	0.79727	8.55574
3	146380401	146380600	*	0.186947	0.759025	8.84312
3	146393701	146393900	*	0.965035	0.960743	0.171329
3	146393801	146394000	*	0.343756	0.841442	-2.36404
3	146393901	146394100	*	0.0847397	0.642629	4.36578
3	146404001	146404200	*	0.737336	0.934563	-0.493302
3	146404101	146404300	*	0.11157	0.682004	-1.30541
3	146404201	146404400	*	0.240164	0.792646	-1.31537
3	146405001	146405200	*	0.874605	0.952008	-0.260557
3	146405101	146405300	*	0.795634	0.942242	-0.378825
3	146405201	146405400	*	0.745758	0.935772	-0.580924
3	146405401	146405600	*	0.997917	0.962931	-0.0139063
3	146405501	146405700	*	0.984651	0.96229	-0.0577201
3	146405601	146405800	*	0.745662	0.935772	-0.542667
3	146405701	146405900	*	0.664775	0.924025	-1.13465
3	146406701	146406900	*	0.836348	0.947376	0.763321
3	146406801	146407000	*	0.192376	0.762306	-3.00012
3	146407301	146407500	*	0.0492598	0.562253	7.1809
3	146407401	146407600	*	0.0189827	0.43314	8.04699
3	146408301	146408500	*	0.06087	0.59309	3.28941
3	146408401	146408600	*	0.291261	0.818821	1.12918
3	146408501	146408700	*	0.713735	0.931079	-0.428571
3	146409801	146410000	*	0.815853	0.945048	0.974089
3	146409901	146410100	*	0.833884	0.947102	-0.421878
3	146410001	146410200	*	0.690447	0.92789	-0.944846
3	146410201	146410400	*	0.452661	0.879449	3.00659
3	146410301	146410500	*	0.786231	0.941063	1.10188
3	146410401	146410600	*	0.927538	0.957334	-0.273269
3	146412401	146412600	*	0.656933	0.922742	2.98358
3	146412501	146412700	*	0.656933	0.922742	2.98358
3	146412601	146412800	*	0.525997	0.897464	3.70613
3	146412701	146412900	*	0.525997	0.897464	3.70613
3	146415701	146415900	*	0.76468	0.93836	-1.30221
3	146415801	146416000	*	0.475355	0.88561	-1.50523
3	146415901	146416100	*	0.641629	0.920378	-0.945292
3	146416001	146416200	*	0.529131	0.898356	-1.75289
3	146416101	146416300	*	0.285906	0.816246	-3.17651
3	146420201	146420400	*	0.185418	0.757815	-3.37557
3	146420301	146420500	*	0.306372	0.826189	-2.18563
3	146423501	146423700	*	0.89913	0.954562	-0.443106
3	146423601	146423800	*	0.89913	0.954562	-0.443106
3	146432701	146432900	*	0.635738	0.919295	-1.21984
3	146432801	146433000	*	0.186657	0.758971	-3.21099
3	146432901	146433100	*	0.800088	0.942969	-0.96331
3	146443301	146443500	*	0.976758	0.961833	-0.0629103
3	146443401	146443600	*	0.240075	0.792609	-1.7231
3	146443501	146443700	*	0.33642	0.838428	-2.1474
3	146443601	146443800	*	0.990605	0.962823	-0.0461361
3	146450001	146450200	*	0.00894608	0.343516	-5.99868
3	146450101	146450300	*	0.014713	0.40032	-5.08591
3	146450501	146450700	*	0.416143	0.867406	0.346446
3	146450601	146450800	*	0.676679	0.925475	-0.141681
3	146450801	146451000	*	0.377544	0.85432	0.6901
3	146450901	146451100	*	0.59784	0.912324	-1.57544
3	146451001	146451200	*	0.388254	0.858258	-3.89535
3	146469401	146469600	*	0.445249	0.877256	-2.9663
3	146469501	146469700	*	0.511026	0.894408	-2.83167
3	146498801	146499000	*	0.731237	0.933576	-0.361924
3	146498901	146499100	*	0.469816	0.884019	-0.570587
3	146499001	146499200	*	0.380935	0.855443	-0.542544
3	146499101	146499300	*	0.0634761	0.598484	-1.24835
3	146499201	146499400	*	0.0834035	0.640366	-1.1659
3	146499301	146499500	*	0.310017	0.827624	-0.568324
3	146500501	146500700	*	0.515583	0.895444	-0.446619
3	146500601	146500800	*	0.809882	0.944042	-0.243697
3	146520601	146520800	*	0.615728	0.916107	-0.840604
3	146520701	146520900	*	0.6419	0.920417	-0.450301
3	146520801	146521000	*	0.0454391	0.550744	-0.720721
3	146521201	146521400	*	0.265328	0.806623	0.514877
3	146521301	146521500	*	0.408446	0.865321	0.252931
3	146521401	146521600	*	0.667887	0.924448	0.171208
3	146521701	146521900	*	0.15314	0.729975	-2.92577
3	146521801	146522000	*	0.624907	0.917633	-1.11249
3	146521901	146522100	*	0.41576	0.867227	3.43923
3	146562501	146562700	*	0.734259	0.934104	-0.783357
3	146562601	146562800	*	0.595749	0.91197	-1.31411
3	146562701	146562900	*	0.886083	0.953322	-0.44673
3	146562801	146563000	*	0.0350076	0.515096	-4.47964
3	146562901	146563100	*	0.364667	0.849529	-1.64325
3	146563001	146563200	*	0.581652	0.909566	0.932818
3	146563101	146563300	*	0.882219	0.952821	0.361112
3	146564501	146564700	*	0.0716547	0.617374	-2.32736
3	146564601	146564800	*	0.0716547	0.617374	-2.32736
3	146569901	146570100	*	0.742642	0.935336	-1.0663
3	146570001	146570200	*	0.306627	0.826332	-1.47614
3	146570101	146570300	*	0.0114464	0.371081	-3.89331
3	146570201	146570400	*	0.0736498	0.622249	-4.12917
3	146570301	146570500	*	0.158193	0.735171	-2.50797
3	146570401	146570600	*	0.178701	0.752476	-3.21364
3	146570601	146570800	*	0.981188	0.962159	-0.0896804
3	146570701	146570900	*	0.34945	0.843975	3.7568
3	146570801	146571000	*	0.981725	0.962184	-0.109267
3	146570901	146571100	*	0.342581	0.841002	-6.43804
3	146586501	146586700	*	0.86035	0.950657	-1.16159
3	146586601	146586800	*	0.794439	0.942097	-0.923401
3	146586701	146586900	*	0.580427	0.909274	-1.0266
3	146586801	146587000	*	0.497841	0.891235	-1.11828
3	146586901	146587100	*	0.59052	0.911239	-1.6927
3	146590601	146590800	*	0.148247	0.725038	-4.05533
3	146590701	146590900	*	0.164391	0.740724	-2.92054
3	146590801	146591000	*	0.924752	0.957189	0.412088
3	146590901	146591100	*	0.532863	0.89953	3.54941
3	146591001	146591200	*	0.826525	0.946332	-1.2408
3	146591201	146591400	*	0.997324	0.962931	-0.00558694
3	146591301	146591500	*	0.882354	0.952821	-0.232329
3	146591401	146591600	*	0.708183	0.930278	-2.0148
3	146595401	146595600	*	0.855362	0.949949	-0.614556
3	146595501	146595700	*	0.855362	0.949949	-0.614556
3	146595601	146595800	*	0.520295	0.896384	-2.13099
3	146595701	146595900	*	0.155529	0.732129	-2.60702
3	146595801	146596000	*	0.0181854	0.426761	-7.35197
3	146595901	146596100	*	0.0894937	0.649702	-8.82995
3	146596301	146596500	*	0.105993	0.674982	-4.02819
3	146596401	146596600	*	0.105993	0.674982	-4.02819
3	146596501	146596700	*	0.96262	0.960546	0.311129
3	146596601	146596800	*	0.81236	0.944436	-0.410366
3	146596701	146596900	*	0.905258	0.955388	-0.182248
3	146596901	146597100	*	0.249666	0.798232	-3.20538
3	146597001	146597200	*	0.862433	0.950819	-0.262342
3	146597101	146597300	*	0.429305	0.872249	1.44826
3	146597201	146597400	*	0.45945	0.881473	2.63039
3	146597301	146597500	*	0.567299	0.907378	3.04692
3	146598201	146598400	*	0.146833	0.723115	-7.19697
3	146598301	146598500	*	0.0533144	0.573385	-6.50842
3	146598401	146598600	*	0.160565	0.736956	-3.56676
3	146598501	146598700	*	0.358182	0.847218	-2.5308
3	146598601	146598800	*	0.194504	0.763775	-3.86343
3	146612101	146612300	*	0.0166936	0.416499	-16.7251
3	146612201	146612400	*	0.00958795	0.35188	-18.7917
3	146650701	146650900	*	0.536142	0.9003	0.715863
3	146650801	146651000	*	0.613001	0.915608	0.379473
3	146650901	146651100	*	0.880824	0.952715	-0.144256
3	146651001	146651200	*	0.619603	0.916931	1.63563
3	146651101	146651300	*	0.619603	0.916931	1.63563
3	146655201	146655400	*	0.0995118	0.665338	-9.33908
3	146655301	146655500	*	0.0995118	0.665338	-9.33908
3	146681601	146681800	*	0.00392802	0.2569	-13.8805
3	146681701	146681900	*	3.44638e-05	0.0299738	-10.5891
3	146681801	146682000	*	0.750593	0.936653	-2.08303
3	146682101	146682300	*	0.652713	0.922193	2.83993
3	146682201	146682400	*	0.990383	0.962804	0.0699551
3	146682301	146682500	*	0.0199741	0.439437	-3.76132
3	146682401	146682600	*	0.0219758	0.450955	-2.99507
3	146682501	146682700	*	0.121048	0.694399	-3.18299
3	146682701	146682900	*	0.500345	0.891708	-2.75761
3	146682801	146683000	*	0.500345	0.891708	-2.75761
3	146683101	146683300	*	0.418845	0.868336	-2.55638
3	146683201	146683400	*	0.418845	0.868336	-2.55638
3	146686301	146686500	*	0.320356	0.831838	-2.23842
3	146686401	146686600	*	0.0573231	0.583779	-2.94994
3	146686501	146686700	*	0.0488929	0.561374	-4.13911
3	146693301	146693500	*	0.188648	0.760353	3.81043
3	146693401	146693600	*	0.252728	0.799728	2.46337
3	146693501	146693700	*	0.744528	0.935585	-0.757469
3	146693601	146693800	*	0.660423	0.923248	-0.788675
3	146699001	146699200	*	0.814933	0.944957	-0.736727
3	146734901	146735100	*	0.699221	0.929106	-0.798317
3	146735001	146735200	*	0.582274	0.909731	-1.13465
3	146735601	146735800	*	0.291021	0.818697	5.61211
3	146735701	146735900	*	0.485145	0.887693	-2.62391
3	146735801	146736000	*	0.0971159	0.661536	-7.87402
3	146749301	146749500	*	0.989759	0.962761	-0.0587889
3	146749401	146749600	*	0.865749	0.95102	-0.504451
3	146749501	146749700	*	0.76638	0.938651	-0.817579
3	146749601	146749800	*	0.433777	0.873402	-4.5417
3	146749701	146749900	*	0.384226	0.856815	-7.70171
3	146749801	146750000	*	0.780206	0.940348	-2.10114
3	146751101	146751300	*	0.864427	0.950944	0.445723
3	146751201	146751400	*	0.47588	0.885674	1.57354
3	146751301	146751500	*	0.296081	0.821065	3.94214
3	146764601	146764800	*	0.103214	0.671366	8.21238
3	146764701	146764900	*	0.103214	0.671366	8.21238
3	146766901	146767100	*	0.0669696	0.607023	15.0109
3	146767001	146767200	*	0.0713508	0.617061	14.8795
3	146767101	146767300	*	0.109036	0.678835	11.3355
3	146767201	146767400	*	0.109036	0.678835	11.3355
3	146768801	146769000	*	0.574686	0.908475	2.1598
3	146768901	146769100	*	0.839193	0.947671	0.93763
3	146770001	146770200	*	0.00238156	0.212626	-16.4735
3	146770101	146770300	*	0.00232801	0.211681	-14.2518
3	146770201	146770400	*	0.17445	0.74876	-8.55501
3	146770301	146770500	*	0.643343	0.920655	-3.4596
3	146783301	146783500	*	0.604477	0.913799	-2.15686
3	146783401	146783600	*	0.604477	0.913799	-2.15686
3	146792301	146792500	*	0.93279	0.957857	-0.237271
3	146792401	146792600	*	0.87901	0.952435	-0.623345
3	146792501	146792700	*	0.831662	0.946798	-1.30404
3	146792601	146792800	*	0.356548	0.846526	-3.67293
3	146792701	146792900	*	0.356548	0.846526	-3.67293
3	146810401	146810600	*	0.041436	0.537069	9.77056
3	146810501	146810700	*	0.0329705	0.506511	6.38729
3	146810601	146810800	*	0.0528479	0.572093	4.58871
3	146810701	146810900	*	0.0593781	0.58919	5.43043
3	146810801	146811000	*	0.152168	0.728939	-8.23245
3	146810901	146811100	*	0.512411	0.894666	-2.94436
3	146811001	146811200	*	0.773556	0.939573	-1.30341
3	146811101	146811300	*	0.55319	0.90467	-2.39282
3	146811301	146811500	*	0.518873	0.896035	-3.6078
3	146811401	146811600	*	0.663347	0.923742	-1.84653
3	146811501	146811700	*	0.51191	0.894525	-2.18325
3	146811601	146811800	*	0.000994489	0.149592	-9.26529
3	146811701	146811900	*	0.0240033	0.463198	-6.53992
3	146811801	146812000	*	0.558188	0.905508	1.23291
3	146811901	146812100	*	0.0657269	0.603928	1.02432
3	146812001	146812200	*	0.0991892	0.665027	0.976754
3	146812101	146812300	*	0.630148	0.918251	0.638578
3	146813201	146813400	*	0.43013	0.872516	-0.357377
3	146813301	146813500	*	0.826401	0.946306	-0.100754
3	146813401	146813600	*	0.689024	0.927639	-0.522918
3	146813501	146813700	*	0.831367	0.946798	0.457978
3	146813601	146813800	*	0.973881	0.9615	-0.0999472
3	146814301	146814500	*	0.599954	0.912894	-3.05952
3	146814401	146814600	*	0.478636	0.886059	-3.24872
3	146852101	146852300	*	0.117526	0.689651	1.18658
3	146866601	146866800	*	0.494474	0.890217	-2.9684
3	146866701	146866900	*	0.526563	0.897633	-2.25641
3	146866801	146867000	*	0.966351	0.960857	-0.224985
3	146893801	146894000	*	0.347972	0.843329	3.64149
3	146893901	146894100	*	0.378847	0.854693	2.53322
3	146894001	146894200	*	0.149684	0.726356	-3.28711
3	146894101	146894300	*	0.233632	0.789353	-3.18572
3	146914701	146914900	*	0.967108	0.960893	0.0512525
3	146914801	146915000	*	0.224212	0.783707	-0.779352
3	146914901	146915100	*	0.125581	0.699904	-0.972551
3	146915001	146915200	*	0.235071	0.790214	-1.0469
3	146939501	146939700	*	0.956186	0.959947	0.333333
3	146939601	146939800	*	0.501444	0.892023	1.97305
3	146939701	146939900	*	0.55709	0.905278	1.60109
3	146939801	146940000	*	0.97343	0.9615	0.0676203
3	146939901	146940100	*	0.937024	0.958295	-0.193742
3	146940001	146940200	*	0.441823	0.876185	-2.76158
3	146943101	146943300	*	0.471934	0.884652	3.31723
3	146943201	146943400	*	0.471934	0.884652	3.31723
3	146945701	146945900	*	0.957364	0.960026	0.0773994
3	146945801	146946000	*	0.225687	0.784833	-0.460669
3	146945901	146946100	*	0.377418	0.854314	-0.489881
3	146946001	146946200	*	0.823596	0.946159	0.149183
3	146946101	146946300	*	0.247689	0.79703	0.565266
3	146946201	146946400	*	0.956948	0.959974	-0.0478927
3	146946301	146946500	*	0.870414	0.951442	-0.169863
3	146994301	146994500	*	0.547913	0.903698	1.72065
3	146994401	146994600	*	0.483147	0.887192	-1.32554
3	146994501	146994700	*	0.639183	0.919918	-1.3414
3	146994601	146994800	*	0.54545	0.902997	-1.77342
3	146994701	146994900	*	0.649485	0.921599	-1.44385
3	146994801	146995000	*	0.972788	0.961441	-0.090708
3	147130101	147130300	*	0.375863	0.853845	6.89655
3	147130201	147130400	*	0.550004	0.904142	-2.2632
3	147130301	147130500	*	0.00599087	0.299294	-5.91448
3	147130401	147130600	*	0.0317578	0.501501	-4.50872
3	147130501	147130700	*	0.053049	0.572571	-4.75316
3	147181501	147181700	*	0.0650029	0.601827	-6.58857
3	147181601	147181800	*	0.0650029	0.601827	-6.58857
3	147182101	147182300	*	0.0355154	0.51694	-8.71245
3	147182201	147182400	*	0.0769256	0.628543	-8.04409
3	147182301	147182500	*	0.15739	0.734502	-7.76882
3	147201701	147201900	*	0.610216	0.915069	1.71052
3	147201801	147202000	*	0.684771	0.926907	0.936796
3	147201901	147202100	*	0.640998	0.920277	1.28173
3	147297901	147298100	*	0.125431	0.699611	-3.82768
3	147298001	147298200	*	0.125431	0.699611	-3.82768
3	147391201	147391400	*	0.640397	0.920191	-2.88295
3	147391301	147391500	*	0.768235	0.938823	-1.61419
3	147443301	147443500	*	0.428365	0.871901	-5.06056
3	147443401	147443600	*	0.428365	0.871901	-5.06056
3	147797401	147797600	*	0.841243	0.948012	-0.642647
3	147797501	147797700	*	0.355226	0.845994	2.79907
3	147797601	147797800	*	0.786342	0.941076	0.996264
3	147963801	147964000	*	0.818232	0.94535	0.65662
3	147963901	147964100	*	0.498306	0.891353	1.39013
3	147964001	147964200	*	0.820848	0.945634	0.575093
3	147964101	147964300	*	0.154503	0.731154	-3.36509
3	148003901	148004100	*	0.828818	0.946561	1.04906
3	148004001	148004200	*	0.97438	0.961507	-0.151496
3	148023901	148024100	*	0.118895	0.691535	9.09091
3	148024001	148024200	*	0.118895	0.691535	9.09091
3	148024101	148024300	*	0.842552	0.948233	1.06086
3	148024201	148024400	*	0.870241	0.951442	-0.639488
3	148024301	148024500	*	0.89968	0.954607	-0.672256
3	148229401	148229600	*	0.630223	0.918251	-2.92268
3	148229501	148229700	*	0.280576	0.813571	-2.75084
3	148229601	148229800	*	0.861674	0.95075	-0.627624
3	148229701	148229900	*	0.594319	0.911734	3.0442
3	148276401	148276600	*	0.48888	0.888692	2.28196
3	148276501	148276700	*	0.161795	0.738297	2.66595
3	148276601	148276800	*	0.0451779	0.549973	4.86266
3	148276701	148276900	*	0.136386	0.71177	5.32242
3	148336101	148336300	*	0.0839819	0.641524	7.83891
3	148336201	148336400	*	0.0433762	0.543391	9.24746
3	148336301	148336500	*	0.216121	0.778256	6.43307
3	148336401	148336600	*	0.4532	0.879674	-3.8337
3	148343201	148343400	*	0.0122397	0.378234	-11.8056
3	148343301	148343500	*	0.0122397	0.378234	-11.8056
3	148343601	148343800	*	0.25182	0.799562	3.43547
3	148347801	148348000	*	0.552528	0.904498	-2.49105
3	148347901	148348100	*	0.552528	0.904498	-2.49105
3	148413301	148413500	*	0.214285	0.77726	5.81464
3	148413401	148413600	*	0.216401	0.778438	5.3349
3	148418301	148418500	*	0.244344	0.79509	-6.04485
3	148418401	148418600	*	0.361554	0.848525	-5.67949
3	148419801	148420000	*	0.260588	0.803886	-4.21348
3	148419901	148420100	*	0.260588	0.803886	-4.21348
3	148420301	148420500	*	0.660467	0.923248	1.78102
3	148420401	148420600	*	0.932249	0.957817	0.373832
3	148420501	148420700	*	0.581416	0.909461	-1.92168
3	148420601	148420800	*	0.913755	0.95622	-0.497922
3	148423301	148423500	*	0.00660586	0.309198	17.4969
3	148423401	148423600	*	0.00660586	0.309198	17.4969
3	148428901	148429100	*	0.968949	0.96099	-0.3663
3	148429001	148429200	*	0.974366	0.961507	-0.139489
3	148429101	148429300	*	0.629505	0.91825	1.66567
3	148429201	148429400	*	0.340372	0.840065	2.87679
3	148429301	148429500	*	0.959742	0.960306	-0.106383
3	148429401	148429600	*	0.824987	0.946281	-0.726073
3	148455001	148455200	*	0.336702	0.838542	-3.80195
3	148455101	148455300	*	0.336702	0.838542	-3.80195
3	148455201	148455400	*	0.261571	0.804383	2.61902
3	148455301	148455500	*	0.541825	0.902099	1.68766
3	148455401	148455600	*	0.44412	0.876921	-1.97708
3	148490901	148491100	*	0.67048	0.924768	-1.57353
3	148491001	148491200	*	0.67048	0.924768	-1.57353
3	148491101	148491300	*	0.51214	0.894576	1.6114
3	148491201	148491400	*	0.52562	0.897385	1.38602
3	148491301	148491500	*	0.909429	0.955882	0.478156
3	148491401	148491600	*	0.474583	0.885417	4.8335
3	148491501	148491700	*	0.114966	0.686549	8.67003
3	148510301	148510500	*	0.892867	0.953864	-0.340227
3	148510401	148510600	*	0.57868	0.909063	-1.39254
3	148510501	148510700	*	0.491615	0.889423	-4.209
3	148510601	148510800	*	0.651777	0.922015	-3.31288
3	148679201	148679400	*	0.467088	0.883419	-2.83784
3	148679301	148679500	*	0.735017	0.93422	-0.94543
3	148679401	148679600	*	0.409739	0.86571	2.26636
3	148679501	148679700	*	0.273368	0.810911	3.4094
3	148680501	148680700	*	0.266244	0.806934	-8.40643
3	148680601	148680800	*	0.133632	0.708502	-3.30993
3	148680701	148680900	*	0.816449	0.94513	-0.833588
3	148680801	148681000	*	0.77066	0.939224	-0.896322
3	148680901	148681100	*	0.481189	0.886738	-2.2738
3	148683301	148683500	*	0.312325	0.82865	-5.66372
3	148683401	148683600	*	0.312325	0.82865	-5.66372
3	148819601	148819800	*	0.113155	0.684103	-2.57554
3	148819701	148819900	*	0.4328	0.873189	1.20043
3	148819801	148820000	*	0.20671	0.772681	1.52661
3	148819901	148820100	*	0.675268	0.925236	0.684201
3	148861401	148861600	*	0.921035	0.956957	0.222772
3	148861501	148861700	*	0.949151	0.959282	-0.133282
3	148861601	148861800	*	0.966238	0.96085	0.100199
3	148861701	148861900	*	0.858961	0.950421	-0.464844
3	148862101	148862300	*	0.103583	0.671521	3.15792
3	148862201	148862400	*	0.141048	0.716838	3.13693
3	148922401	148922600	*	0.343023	0.841124	5.66414
3	148922501	148922700	*	0.566747	0.90728	1.68814
3	148922601	148922800	*	0.800232	0.942976	-0.70306
3	148922701	148922900	*	0.0149448	0.402542	4.75528
3	148922801	148923000	*	0.113858	0.685243	2.03251
3	148922901	148923100	*	0.769815	0.939094	0.48278
3	148923001	148923200	*	0.997117	0.962931	-0.0095432
3	148923101	148923300	*	0.403843	0.863625	-2.38634
3	148943401	148943600	*	0.954078	0.959793	-0.115995
3	148943501	148943700	*	0.210371	0.774807	1.71867
3	148943601	148943800	*	0.359139	0.847554	1.84797
3	148943701	148943900	*	0.860942	0.950694	-0.528058
3	148986001	148986200	*	0.995656	0.962931	-0.0179372
3	148986101	148986300	*	0.946687	0.959103	0.170462
3	148986201	148986400	*	0.284868	0.815932	3.27291
3	148986301	148986500	*	0.149137	0.72592	4.2986
3	148986401	148986600	*	0.00811559	0.332273	9.47766
3	148986501	148986700	*	0.0031636	0.236458	10.7026
3	148986601	148986800	*	0.000916649	0.144379	8.71191
3	148986701	148986900	*	0.00132259	0.167167	9.01106
3	148986801	148987000	*	0.073886	0.622731	5.95741
3	148986901	148987100	*	0.553074	0.904622	1.46674
3	148988201	148988400	*	0.0199828	0.439498	-1.91615
3	148990501	148990700	*	0.241651	0.793801	-0.491269
3	148990601	148990800	*	0.516324	0.895464	-0.414607
3	149000901	149001100	*	0.645408	0.92091	2.79685
3	149001001	149001200	*	0.17787	0.751706	3.41908
3	149001101	149001300	*	0.155684	0.732322	3.47807
3	149001301	149001500	*	0.290241	0.818363	-4.0372
3	149001401	149001600	*	0.290241	0.818363	-4.0372
3	149001501	149001700	*	0.99928	0.962931	-0.00406339
3	149001601	149001800	*	0.99928	0.962931	-0.00406339
3	149011301	149011500	*	0.553626	0.904796	-2.04624
3	149011401	149011600	*	0.378207	0.85448	-3.10425
3	149011501	149011700	*	0.938972	0.958479	0.464977
3	149070101	149070300	*	0.84538	0.948621	-1.03826
3	149070201	149070400	*	0.589715	0.911083	1.60363
3	149070301	149070500	*	0.270572	0.809574	3.83115
3	149085001	149085200	*	0.260984	0.804073	-7.07094
3	149085101	149085300	*	0.57829	0.909024	-1.65363
3	149085201	149085400	*	0.914605	0.956284	-0.378914
3	149085301	149085500	*	0.613729	0.915765	-3.32109
3	149085401	149085600	*	0.386652	0.857678	-3.39649
3	149085501	149085700	*	0.350045	0.844158	-3.85699
3	149105701	149105900	*	0.147001	0.72346	-5.16732
3	149105801	149106000	*	0.0374762	0.523269	-6.3151
3	149105901	149106100	*	0.26651	0.807086	-7.50124
3	149112001	149112200	*	0.99311	0.962931	0.0265426
3	149112101	149112300	*	0.824747	0.946272	0.704887
3	149116001	149116200	*	0.579734	0.909115	3.42936
3	149116101	149116300	*	0.959266	0.960203	0.282133
3	149116201	149116400	*	0.698932	0.929038	-2.15733
3	149116301	149116500	*	0.93718	0.958316	-0.639066
3	149170001	149170200	*	0.293987	0.820125	-5.2615
3	149170101	149170300	*	0.0507915	0.566659	-9.43847
3	149170201	149170400	*	0.0599556	0.590768	-8.48437
3	149170301	149170500	*	0.819167	0.945467	0.289655
3	149170401	149170600	*	0.250317	0.798733	-4.18685
3	149170501	149170700	*	0.243957	0.794944	-7.32663
3	149179201	149179400	*	0.233653	0.789373	-4.00362
3	149179301	149179500	*	0.454926	0.880273	-1.90869
3	149179401	149179600	*	0.61247	0.915588	-1.60605
3	149179801	149180000	*	0.640639	0.920249	1.83728
3	149179901	149180100	*	0.913323	0.95622	0.385379
3	149180001	149180200	*	0.691229	0.92801	1.55461
3	149180101	149180300	*	0.426823	0.871268	-1.64728
3	149180201	149180400	*	0.0509204	0.567262	-4.4563
3	149180301	149180500	*	0.0796106	0.63386	-5.87671
3	149190401	149190600	*	0.228764	0.786395	-4.08038
3	149190501	149190700	*	0.160428	0.736807	-3.23849
3	149190601	149190800	*	0.674984	0.925182	0.924555
3	149190701	149190900	*	0.0678635	0.609309	3.83941
3	149190801	149191000	*	0.577497	0.908909	-1.54968
3	149190901	149191100	*	0.0466873	0.55452	-6.40888
3	149191001	149191200	*	0.776203	0.939912	-0.765264
3	149191101	149191300	*	0.514869	0.895358	1.97905
3	149191201	149191400	*	0.16579	0.741963	4.26382
3	149191301	149191500	*	0.0527081	0.571641	4.12915
3	149215901	149216100	*	0.625521	0.917694	-2.74668
3	149216001	149216200	*	0.625521	0.917694	-2.74668
3	149216101	149216300	*	0.903888	0.955183	-0.364561
3	149216201	149216400	*	0.81214	0.944436	-0.556806
3	149216301	149216500	*	0.350903	0.84473	-2.09251
3	149216401	149216600	*	0.230685	0.78749	-3.03638
3	149216501	149216700	*	0.349296	0.843916	-3.70225
3	149216801	149217000	*	0.718673	0.931976	1.31292
3	149216901	149217100	*	0.605527	0.914054	2.2003
3	149219201	149219400	*	0.972181	0.961372	-0.194175
3	149219701	149219900	*	0.617565	0.916478	-2.76001
3	149219801	149220000	*	0.378091	0.85448	-2.29997
3	149219901	149220100	*	0.266032	0.806861	-3.62176
3	149225801	149226000	*	0.472458	0.884799	-3.56028
3	149225901	149226100	*	0.650207	0.921741	-1.79603
3	149226001	149226200	*	0.712432	0.930766	-1.04995
3	149241101	149241300	*	0.731349	0.933611	1.44928
3	149241201	149241400	*	0.292098	0.819256	-2.65153
3	149241301	149241500	*	0.580718	0.909336	-1.84909
3	149241401	149241600	*	0.455572	0.880472	3.83735
3	149242201	149242400	*	0.587787	0.910588	3.76188
3	149242301	149242500	*	0.441471	0.876141	3.83754
3	149242401	149242600	*	0.669156	0.924514	1.85108
3	149242501	149242700	*	0.653935	0.922375	-2.39316
3	149251901	149252100	*	0.145637	0.721859	8.63698
3	149252001	149252200	*	0.151071	0.727659	4.49021
3	149252101	149252300	*	0.721446	0.932474	0.732622
3	149252201	149252400	*	0.36197	0.848686	4.16586
3	149252301	149252500	*	0.710142	0.930549	1.36975
3	149252401	149252600	*	0.157354	0.734502	-4.27453
3	149274501	149274700	*	0.938591	0.958479	-0.47619
3	149274601	149274800	*	0.434684	0.873902	4.61793
3	149314101	149314300	*	0.434561	0.873842	1.86936
3	149314201	149314400	*	0.434561	0.873842	1.86936
3	149314301	149314500	*	0.149904	0.726597	6.77477
3	149314401	149314600	*	0.264558	0.806103	3.70456
3	149314501	149314700	*	0.738592	0.934708	1.34322
3	149317001	149317200	*	0.996589	0.962931	0.0301659
3	149317101	149317300	*	0.996589	0.962931	0.0301659
3	149349201	149349400	*	0.74436	0.935571	-1.51449
3	149349301	149349500	*	0.509729	0.894073	2.6142
3	149349401	149349600	*	0.672055	0.924958	2.14318
3	149358101	149358300	*	0.518233	0.895881	-1.68503
3	149374901	149375100	*	0.0572929	0.583719	7.92636
3	149375001	149375200	*	0.0223256	0.452559	9.65966
3	149375101	149375300	*	0.0405035	0.533394	11.0528
3	149387601	149387800	*	0.360947	0.848277	3.86952
3	149387701	149387900	*	0.30388	0.824931	3.37816
3	149387801	149388000	*	0.633336	0.918807	2.42813
3	149406001	149406200	*	0.266239	0.806934	4.94929
3	149406101	149406300	*	0.317081	0.830448	5.43989
3	149437101	149437300	*	0.997151	0.962931	0.0319285
3	149437201	149437400	*	0.627809	0.917967	2.24585
3	149437301	149437500	*	0.255167	0.800943	3.09619
3	149437401	149437600	*	0.108601	0.678325	4.81628
3	149437501	149437700	*	0.684776	0.926908	1.32898
3	149437601	149437800	*	0.373594	0.853014	-3.22334
3	149437701	149437900	*	0.173467	0.747935	-4.33819
3	149437801	149438000	*	0.148295	0.725064	-4.87839
3	149437901	149438100	*	0.313845	0.82913	-3.46491
3	149484001	149484200	*	0.455176	0.880385	-4.39732
3	149484101	149484300	*	0.455176	0.880385	-4.39732
3	149484401	149484600	*	0.141765	0.717583	10.1734
3	149484501	149484700	*	0.259752	0.803464	5.25275
3	149546201	149546400	*	0.581298	0.909461	1.9708
3	149546301	149546500	*	0.223608	0.783231	3.7791
3	149546401	149546600	*	0.416855	0.867548	2.63926
3	149546501	149546700	*	0.704621	0.929955	1.2619
3	149547001	149547200	*	0.471269	0.884468	2.3298
3	149547101	149547300	*	0.322738	0.83305	3.03944
3	149594301	149594500	*	0.767201	0.938726	1.3102
3	149594401	149594600	*	0.897124	0.954394	0.512118
3	149594501	149594700	*	0.902995	0.955009	-0.704687
3	149641301	149641500	*	0.379068	0.854815	4.81021
3	149641401	149641600	*	0.410421	0.865912	3.21829
3	149993501	149993700	*	0.760454	0.93777	1.73956
3	149993601	149993800	*	0.760454	0.93777	1.73956
3	150365601	150365800	*	0.00482165	0.276068	-18.1846
3	150365701	150365900	*	0.20425	0.770872	-6.61017
3	150365801	150366000	*	0.660553	0.923248	2.29938
3	150435101	150435300	*	0.45546	0.880457	4.61579
3	150435201	150435400	*	0.45546	0.880457	4.61579
3	150515701	150515900	*	0.895165	0.954075	0.211643
3	150515801	150516000	*	0.810234	0.944114	0.354589
3	150515901	150516100	*	0.927184	0.957334	-0.343635
3	151001901	151002100	*	0.314164	0.829248	-4.52332
3	151002001	151002200	*	0.230901	0.787688	-3.497
3	151002101	151002300	*	0.800767	0.942993	-0.528253
3	151002201	151002400	*	0.364011	0.849317	-1.99558
3	151002301	151002500	*	0.251011	0.799037	-5.13553
3	151222401	151222600	*	0.927675	0.957363	-0.260075
3	151222501	151222700	*	0.948465	0.959261	0.0965308
3	151222601	151222800	*	0.332156	0.836897	-1.22133
3	151222701	151222900	*	0.213858	0.777078	-2.93124
3	151265901	151266100	*	0.00545744	0.288879	8.85674
3	151266001	151266200	*	0.0688629	0.611448	4.40178
3	151266101	151266300	*	0.647924	0.92132	-1.2656
3	151566501	151566700	*	0.584932	0.910116	1.07987
3	151566601	151566800	*	0.469287	0.883864	1.18765
3	151566701	151566900	*	0.591581	0.911448	1.11717
3	151566801	151567000	*	0.0844775	0.642471	2.85965
3	151638501	151638700	*	0.878001	0.952352	0.387067
3	151638601	151638800	*	0.878001	0.952352	0.387067
3	151716201	151716400	*	0.549288	0.903986	-1.15909
3	151716301	151716500	*	0.549288	0.903986	-1.15909
3	151775001	151775200	*	0.129442	0.704424	17.5029
3	151775101	151775300	*	0.245718	0.795846	9.67721
3	151775301	151775500	*	0.0302699	0.495317	6.89541
3	151775401	151775600	*	0.0302699	0.495317	6.89541
3	151836701	151836900	*	0.565776	0.90715	-0.832851
3	151836801	151837000	*	0.825883	0.946296	0.175905
3	151836901	151837100	*	0.958755	0.960157	-0.0494399
3	151837001	151837200	*	0.08845	0.648303	-2.02204
3	151837101	151837300	*	0.0538002	0.575318	-1.75172
3	151846101	151846300	*	0.531823	0.899303	-1.93932
3	151846201	151846400	*	0.176144	0.750341	-4.88468
3	151846301	151846500	*	0.0763387	0.627615	-8.78967
3	151846601	151846800	*	0.717563	0.931694	1.71091
3	151846701	151846900	*	0.717563	0.931694	1.71091
3	151846801	151847000	*	0.390975	0.859288	-3.45833
3	151846901	151847100	*	0.390975	0.859288	-3.45833
3	151847001	151847200	*	0.782158	0.940576	-0.991493
3	151847101	151847300	*	0.592255	0.911485	-1.88384
3	151847201	151847400	*	0.387406	0.858018	-4.02132
3	151847301	151847500	*	0.714745	0.931229	-1.11658
3	151847401	151847600	*	0.714745	0.931229	-1.11658
3	152066601	152066800	*	0.00820595	0.333158	-5.10922
3	152066701	152066900	*	0.000611805	0.121125	-4.83244
3	152066801	152067000	*	0.0125691	0.381907	-5.14628
3	152066901	152067100	*	0.100333	0.666856	-3.85187
3	152067001	152067200	*	0.352801	0.845326	-3.42478
3	152067101	152067300	*	0.333072	0.837157	5.20918
3	152088901	152089100	*	0.452509	0.879412	3.10418
3	152089001	152089200	*	0.146812	0.723107	-3.53224
3	152089101	152089300	*	0.0922795	0.654267	-4.7029
3	152089201	152089400	*	0.524664	0.897275	1.20607
3	152089301	152089500	*	0.440232	0.875952	1.18602
3	152089401	152089600	*	0.119691	0.692384	1.75439
3	152094901	152095100	*	0.433067	0.873263	2.32381
3	152095001	152095200	*	0.388329	0.858262	2.22816
3	152095101	152095300	*	0.246402	0.79621	-0.561798
3	152101201	152101400	*	0.0806407	0.635455	-4.78002
3	152101301	152101500	*	0.898685	0.954547	-0.229645
3	152101401	152101600	*	0.262456	0.804917	2.48411
3	152101501	152101700	*	0.816328	0.945118	-0.369581
3	152105001	152105200	*	0.776904	0.939973	-1.11602
3	152105101	152105300	*	0.615365	0.916053	1.50941
3	152105201	152105400	*	0.414379	0.866844	2.18478
3	152105301	152105500	*	0.196219	0.765145	-1.58123
3	152105401	152105600	*	0.179286	0.75292	-1.17012
3	152105501	152105700	*	0.827397	0.94644	-0.231436
3	152105601	152105800	*	0.929154	0.957535	0.0986193
3	152105701	152105900	*	0.953678	0.959716	-0.0754322
3	152105801	152106000	*	0.525242	0.897385	1.33195
3	152105901	152106100	*	0.616986	0.916349	-2.12213
3	152106001	152106200	*	0.605765	0.914054	2.03184
3	152106101	152106300	*	0.556714	0.905249	1.31886
3	152106201	152106400	*	0.714429	0.93118	-0.375767
3	152106301	152106500	*	0.217155	0.778876	-1.0988
3	152106401	152106600	*	0.73332	0.933931	-0.578951
3	152106701	152106900	*	0.313056	0.829001	-1.90794
3	152106801	152107000	*	0.165392	0.741713	-2.02556
3	152106901	152107100	*	0.267365	0.807371	-2.08095
3	152107001	152107200	*	0.823559	0.946146	-0.346352
3	152107101	152107300	*	0.390089	0.858952	0.65407
3	152107201	152107400	*	0.840049	0.947857	-0.177961
3	152107301	152107500	*	0.838626	0.947624	0.255102
3	152107401	152107600	*	0.819783	0.945515	-0.51816
3	152107501	152107700	*	0.707973	0.930235	1.35076
3	152107601	152107800	*	0.172757	0.747266	5.59706
3	152107701	152107900	*	0.605142	0.913972	2.32754
3	152107801	152108000	*	0.99096	0.962852	0.0422809
3	152107901	152108100	*	0.492843	0.889839	-2.44756
3	152108001	152108200	*	0.596248	0.912056	-3.23222
3	152110901	152111100	*	0.904325	0.95524	-0.687987
3	152111001	152111200	*	0.92832	0.95744	0.359691
3	152111101	152111300	*	0.735391	0.93426	-0.593508
3	152111201	152111400	*	0.226467	0.785206	1.11914
3	152111301	152111500	*	0.434474	0.873774	0.714179
3	152111401	152111600	*	0.616582	0.916294	0.578189
3	152111601	152111800	*	0.163603	0.740076	-6.16846
3	152111701	152111900	*	0.163603	0.740076	-6.16846
3	152121301	152121500	*	0.92366	0.957143	0.480037
3	152121401	152121600	*	0.572912	0.908208	3.8122
3	152121501	152121700	*	0.35925	0.847591	8.95418
3	152121601	152121800	*	0.203847	0.77069	9.44427
3	152121701	152121900	*	0.261766	0.804448	7.20875
3	152121801	152122000	*	0.592889	0.911585	3.26797
3	152121901	152122100	*	0.0806229	0.635434	-10.4296
3	152122001	152122200	*	0.0806229	0.635434	-10.4296
3	152122201	152122400	*	0.251013	0.799037	-2.70367
3	152122301	152122500	*	0.567388	0.907378	-1.40326
3	152122401	152122600	*	0.454607	0.880174	-3.56569
3	152122501	152122700	*	0.457568	0.881001	-5.5015
3	152133701	152133900	*	8.38112e-05	0.0475395	-12.282
3	152133801	152134000	*	0.00037571	0.0966718	-7.59735
3	152133901	152134100	*	0.086177	0.645094	-5.16458
3	152151801	152152000	*	0.236988	0.791088	5.5039
3	152151901	152152100	*	0.564133	0.906873	2.52119
3	152152001	152152200	*	0.0393028	0.529746	-5.9135
3	152164701	152164900	*	0.950122	0.959416	-0.162883
3	152164801	152165000	*	0.723084	0.932709	0.529614
3	152164901	152165100	*	0.578223	0.909017	-0.87594
3	152165001	152165200	*	0.500203	0.891708	-1.84986
3	152165101	152165300	*	0.628866	0.918223	-1.61986
3	152165201	152165400	*	0.655389	0.922523	-1.28161
3	152165301	152165500	*	0.227145	0.78566	-4.74678
3	152165401	152165600	*	0.0921589	0.653963	-5.82334
3	152165501	152165700	*	0.585436	0.910203	-1.243
3	152166601	152166800	*	0.449834	0.878679	-1.91188
3	152166701	152166900	*	0.711002	0.930549	-1.00011
3	152166801	152167000	*	0.621739	0.917191	-1.63306
3	152166901	152167100	*	0.701846	0.92952	-2.54798
3	152167001	152167200	*	0.701846	0.92952	-2.54798
3	152188701	152188900	*	0.0487779	0.561169	-5.95677
3	152188801	152189000	*	0.0487779	0.561169	-5.95677
3	152189201	152189400	*	0.938341	0.95847	0.0761582
3	152189301	152189500	*	0.318547	0.831152	-4.13916
3	152189401	152189600	*	0.231298	0.78783	-7.02897
3	152189501	152189700	*	0.162841	0.739341	-7.7551
3	152189601	152189800	*	0.240012	0.792601	-6.00485
3	152191001	152191200	*	0.0382464	0.526145	-14.2593
3	152191101	152191300	*	0.0339427	0.510675	-17.5695
3	152191201	152191400	*	0.11423	0.685453	-7.5713
3	152191301	152191500	*	0.445675	0.87734	-3.19308
3	152191401	152191600	*	0.589664	0.911083	-3.46892
3	152191701	152191900	*	0.185436	0.757847	-1.29539
3	152191801	152192000	*	0.262776	0.805052	-1.19342
3	152191901	152192100	*	0.948512	0.959261	-0.0696767
3	152192001	152192200	*	0.894512	0.954012	0.117287
3	152192101	152192300	*	0.155095	0.731597	-1.01305
3	152192201	152192400	*	0.662969	0.923647	-0.223741
3	152192301	152192500	*	0.956253	0.959947	0.0258523
3	152192401	152192600	*	0.729064	0.933351	0.241661
3	152192701	152192900	*	0.218999	0.780022	-0.897408
3	152192801	152193000	*	0.497911	0.89125	-0.350845
3	152192901	152193100	*	0.91153	0.956009	0.0815046
3	152193101	152193300	*	0.82422	0.946241	0.309089
3	152193201	152193400	*	0.443507	0.876773	0.571391
3	152193301	152193500	*	0.897435	0.954427	0.0508922
3	152193401	152193600	*	0.753385	0.93694	-0.101326
3	152193501	152193700	*	0.673756	0.925014	-0.150008
3	152193601	152193800	*	0.374933	0.853478	-0.377858
3	152193701	152193900	*	0.0739805	0.62292	-0.730531
3	152193801	152194000	*	0.0394707	0.530184	-0.761475
3	152193901	152194100	*	0.920809	0.95693	-0.0592257
3	152194001	152194200	*	0.585937	0.910272	0.626597
3	152201001	152201200	*	0.653535	0.922335	1.2525
3	152201101	152201300	*	0.653535	0.922335	1.2525
3	152201201	152201400	*	0.0443892	0.547397	-7.62363
3	152201301	152201500	*	0.0443892	0.547397	-7.62363
3	152201401	152201600	*	0.66725	0.924419	-1.45932
3	152201501	152201700	*	0.66725	0.924419	-1.45932
3	152204501	152204700	*	0.97874	0.961948	0.0766284
3	152204601	152204800	*	0.51291	0.894764	-1.20239
3	152204701	152204900	*	0.489708	0.888854	-1.5493
3	152208901	152209100	*	0.440297	0.875956	-5.00538
3	152209001	152209200	*	0.906113	0.95552	-0.452804
3	152209101	152209300	*	0.420619	0.86915	3.3859
3	152209201	152209400	*	0.887479	0.953428	-0.311242
3	152209301	152209500	*	0.750861	0.936693	-0.368862
3	152209401	152209600	*	0.514851	0.895345	-0.43426
3	152209501	152209700	*	0.84966	0.949236	-0.137596
3	152209601	152209800	*	0.702656	0.929648	0.223002
3	152209701	152209900	*	0.3773	0.854314	-0.462885
3	152209801	152210000	*	0.075528	0.625564	-1.05868
3	152209901	152210100	*	0.995795	0.962931	0.00365287
3	152210001	152210200	*	0.482796	0.887146	0.311802
3	152210101	152210300	*	0.80679	0.943724	0.120819
3	152210201	152210400	*	0.82008	0.945515	0.242608
3	152210401	152210600	*	0.829307	0.946631	0.10226
3	152210501	152210700	*	0.800914	0.94301	0.0859754
3	152210601	152210800	*	0.953382	0.959695	0.0272545
3	152211001	152211200	*	0.969385	0.961038	-0.0334018
3	152211101	152211300	*	0.304859	0.82542	0.608592
3	152211201	152211400	*	0.0445527	0.547841	1.20474
3	152211301	152211500	*	0.480421	0.886514	0.981555
3	152211501	152211700	*	0.0496843	0.563226	-4.28956
3	152211601	152211800	*	0.0558054	0.579766	-4.13705
3	152211901	152212100	*	0.00407688	0.260857	-6.00268
3	152212001	152212200	*	0.0393073	0.529746	-5.97438
3	152213501	152213700	*	0.0717018	0.617467	-7.77608
3	152213601	152213800	*	0.0717018	0.617467	-7.77608
3	152231301	152231500	*	0.0986963	0.664124	-6.90706
3	152231401	152231600	*	0.118854	0.691508	-5.70229
3	152231601	152231800	*	0.937316	0.958316	-0.832178
3	152231701	152231900	*	0.937316	0.958316	-0.832178
3	152233601	152233800	*	0.503712	0.89242	3.95722
3	152233701	152233900	*	0.503712	0.89242	3.95722
3	152238801	152239000	*	0.123456	0.697054	-11.0594
3	152238901	152239100	*	0.123456	0.697054	-11.0594
3	152245301	152245500	*	0.958996	0.960166	-0.407925
3	152245401	152245600	*	0.958996	0.960166	-0.407925
3	152261901	152262100	*	0.0148428	0.401374	-13.238
3	152262001	152262200	*	0.0112159	0.368348	-14.0265
3	152262101	152262300	*	0.0379505	0.524986	-10.6255
3	152264701	152264900	*	0.423482	0.870385	-1.47945
3	152264801	152265000	*	0.0511407	0.567807	-2.19036
3	152264901	152265100	*	0.0181595	0.426611	-3.54624
3	152265001	152265200	*	0.251919	0.799566	-7.26934
3	152266201	152266400	*	0.00575699	0.295021	-7.94684
3	152308401	152308600	*	0.00389316	0.255839	-4.08334
3	152308501	152308700	*	0.00490421	0.277477	-3.30237
3	152308601	152308800	*	0.127583	0.702772	-1.28279
3	152308701	152308900	*	0.0968488	0.661158	-1.89841
3	152308801	152309000	*	0.36133	0.84839	-2.97393
3	152309101	152309300	*	0.706934	0.930128	-1.75467
3	152309201	152309400	*	0.790852	0.941653	1.19845
3	152315501	152315700	*	0.353583	0.845648	1.73995
3	152315601	152315800	*	0.992785	0.962931	-0.0101532
3	152315701	152315900	*	0.365427	0.849745	-0.95255
3	152315801	152316000	*	0.695691	0.928732	-0.442113
3	152315901	152316100	*	0.533014	0.899588	1.64474
3	152342501	152342700	*	0.926287	0.957334	0.712251
3	152342601	152342800	*	0.910812	0.955934	-0.734694
3	152343901	152344100	*	0.997679	0.962931	0.00631313
3	152344001	152344200	*	0.939352	0.958541	0.149579
3	152344101	152344300	*	0.788173	0.941369	0.838745
3	152346601	152346800	*	0.104691	0.673072	-0.792308
3	152346701	152346900	*	0.969437	0.961042	0.0100871
3	152346801	152347000	*	0.0478841	0.558016	0.619974
3	152346901	152347100	*	0.883016	0.952865	0.109993
3	152347001	152347200	*	0.287358	0.816965	-1.39059
3	152347101	152347300	*	0.745585	0.935761	-0.362087
3	152348601	152348800	*	0.122906	0.696354	-7.42527
3	152348701	152348900	*	0.257821	0.802219	-3.87766
3	152348801	152349000	*	0.611791	0.915506	-1.76851
3	152349201	152349400	*	0.159064	0.735751	3.96825
3	152349301	152349500	*	0.1661	0.742099	3.89462
3	152355501	152355700	*	0.424159	0.870563	6.37144
3	152355601	152355800	*	0.579379	0.909099	2.39977
3	152355701	152355900	*	0.885355	0.953205	-0.524229
3	152393301	152393500	*	0.481221	0.88674	-5.25128
3	152393401	152393600	*	0.523789	0.897057	-2.59177
3	152393501	152393700	*	0.745209	0.935678	1.08673
3	152393601	152393800	*	0.607849	0.914476	1.71111
3	152393701	152393900	*	0.911146	0.955968	-0.274123
3	152393801	152394000	*	0.754206	0.937029	0.724832
3	152393901	152394100	*	0.334418	0.837608	3.24123
3	152394001	152394200	*	0.307009	0.826535	3.27782
3	152394701	152394900	*	0.72036	0.93229	-2.89474
3	152394801	152395000	*	0.72036	0.93229	-2.89474
3	152395001	152395200	*	0.0959061	0.659944	-6.46244
3	152395101	152395300	*	0.0591869	0.588811	-6.02671
3	152395201	152395400	*	0.30871	0.82729	-2.00805
3	152395301	152395500	*	0.970318	0.961228	0.0429514
3	152396401	152396600	*	0.0693577	0.612831	-0.638969
3	152396501	152396700	*	0.518404	0.895904	-0.198875
3	152396601	152396800	*	0.858676	0.950392	0.0904977
3	152397001	152397200	*	0.624285	0.917483	0.323799
3	152397101	152397300	*	0.693141	0.928214	-0.25184
3	152397201	152397400	*	0.987836	0.962588	-0.00971744
3	152397301	152397500	*	0.648306	0.921387	-0.3392
3	152397401	152397600	*	0.716092	0.931453	-0.657683
3	152397501	152397700	*	0.923063	0.957116	0.264356
3	152405901	152406100	*	0.628906	0.918223	-3.67911
3	152406001	152406200	*	0.44133	0.876074	-4.7534
3	152406101	152406300	*	0.612652	0.915598	-2.13
3	152406201	152406400	*	0.739465	0.934981	-1.25287
3	152447401	152447600	*	0.282594	0.814668	-5.70558
3	152447501	152447700	*	0.282594	0.814668	-5.70558
3	152447601	152447800	*	0.692507	0.928109	0.751967
3	152447701	152447900	*	0.705631	0.929986	-0.511898
3	152447801	152448000	*	0.309009	0.82734	-3.47721
3	152447901	152448100	*	0.521824	0.896802	-3.58908
3	152457401	152457600	*	0.812767	0.944528	0.640539
3	152457501	152457700	*	0.812767	0.944528	0.640539
3	152458001	152458200	*	0.577108	0.908839	-2.32727
3	152458101	152458300	*	0.577108	0.908839	-2.32727
3	152461701	152461900	*	0.0787941	0.632003	6.59823
3	152461801	152462000	*	0.421004	0.869346	4.54174
3	152462101	152462300	*	0.723366	0.932709	1.44537
3	152462201	152462400	*	0.120482	0.6936	1.78785
3	152462301	152462500	*	0.991953	0.962931	0.0232658
3	152462401	152462600	*	0.865458	0.951014	-0.640552
3	152474501	152474700	*	0.848194	0.949015	1.19535
3	152474601	152474800	*	0.899697	0.954607	0.934376
3	152477601	152477800	*	0.276083	0.811742	5.28919
3	152477701	152477900	*	0.525398	0.897385	2.62533
3	152478001	152478200	*	0.0087538	0.341202	3.16348
3	152478101	152478300	*	0.0141896	0.397148	2.19584
3	152478201	152478400	*	0.98729	0.962542	-0.0201695
3	152478301	152478500	*	0.841229	0.948012	-0.307908
3	152478401	152478600	*	0.856634	0.950071	0.805835
3	152478601	152478800	*	0.877675	0.952323	-0.16615
3	152478701	152478900	*	0.0730404	0.620936	-2.35705
3	152478801	152479000	*	0.123998	0.697417	-2.39014
3	152478901	152479100	*	0.0932533	0.655642	-1.11732
3	152485801	152486000	*	0.439197	0.875562	3.35498
3	152485901	152486100	*	0.944721	0.95891	-0.193605
3	152486001	152486200	*	0.391412	0.859452	-0.67499
3	152486101	152486300	*	0.574251	0.908392	0.41308
3	152486201	152486400	*	0.24532	0.795665	0.548667
3	152486301	152486500	*	0.691776	0.928038	0.267801
3	152486401	152486600	*	0.510629	0.894315	-0.445401
3	152486501	152486700	*	0.250701	0.798957	-0.87224
3	152486601	152486800	*	0.0220642	0.451223	-2.44612
3	152486701	152486900	*	0.0108275	0.365107	-4.32387
3	152486801	152487000	*	0.912389	0.956032	-0.422705
3	152499101	152499300	*	0.420185	0.868893	-3.03288
3	152499201	152499400	*	0.420185	0.868893	-3.03288
3	152509201	152509400	*	0.79423	0.942056	1.0623
3	152509301	152509500	*	0.284502	0.815699	-3.43368
3	152509401	152509600	*	0.279381	0.813075	-3.29643
3	152509501	152509700	*	0.417154	0.867693	-2.05999
3	152528801	152529000	*	0.717991	0.931797	1.12741
3	152528901	152529100	*	0.355432	0.846014	1.61891
3	152529001	152529200	*	0.358751	0.847448	1.53256
3	152529101	152529300	*	0.620653	0.916991	1.45774
3	152529301	152529500	*	0.499647	0.89169	3.5893
3	152529401	152529600	*	0.775363	0.93983	1.50836
3	152529501	152529700	*	0.0446422	0.54828	-11.5013
3	152529601	152529800	*	0.292805	0.819528	-3.59603
3	152529701	152529900	*	0.691911	0.928038	-1.10491
3	152529801	152530000	*	0.0190846	0.433823	6.77398
3	152529901	152530100	*	0.66102	0.923274	0.884911
3	152530001	152530200	*	0.42631	0.871127	-2.02753
3	152549601	152549800	*	0.489699	0.888854	-3.7659
3	152549701	152549900	*	0.125209	0.699219	-2.67737
3	152549801	152550000	*	0.37251	0.85248	-1.07964
3	152549901	152550100	*	0.432188	0.872987	1.41191
3	152550001	152550200	*	0.529169	0.898356	1.83563
3	152550601	152550800	*	0.0459595	0.552103	6.92715
3	152550701	152550900	*	0.0542354	0.576232	6.33339
3	152550901	152551100	*	0.766539	0.938675	-0.791459
3	152551001	152551200	*	0.766539	0.938675	-0.791459
3	152556501	152556700	*	0.906996	0.955613	0.117555
3	152556601	152556800	*	0.532063	0.899303	-0.686237
3	152556701	152556900	*	0.269372	0.808753	-6.67041
3	152556801	152557000	*	0.269372	0.808753	-6.67041
3	152557101	152557300	*	0.968601	0.960968	-0.134469
3	152557201	152557400	*	0.616527	0.916294	0.995284
3	152557301	152557500	*	0.855502	0.949953	0.47746
3	152557401	152557600	*	0.670003	0.924614	-1.64158
3	152557501	152557700	*	0.852116	0.949594	0.896854
3	152557601	152557800	*	0.884352	0.953089	-0.802676
3	152557701	152557900	*	0.452626	0.87944	-5.86779
3	152565101	152565300	*	0.165963	0.742099	2.28292
3	152565201	152565400	*	0.309795	0.827535	1.29463
3	152565301	152565500	*	0.469916	0.884019	-2.34062
3	152587101	152587300	*	0.121936	0.695217	-10.042
3	152667101	152667300	*	0.551469	0.904344	-0.468959
3	152667201	152667400	*	0.693151	0.928214	-0.197156
3	152667301	152667500	*	0.551637	0.904344	0.390627
3	152674301	152674500	*	0.179253	0.752895	-6.33087
3	152674401	152674600	*	0.920061	0.956869	-0.242724
3	152674501	152674700	*	0.26093	0.804073	2.50053
3	152674601	152674800	*	0.844441	0.948444	-0.939176
3	152701401	152701600	*	0.249966	0.798486	3.51501
3	152701501	152701700	*	0.249966	0.798486	3.51501
3	152713601	152713800	*	0.634737	0.919173	-2.29613
3	152713701	152713900	*	0.634737	0.919173	-2.29613
3	152713901	152714100	*	0.932731	0.957857	0.143976
3	152714001	152714200	*	0.668249	0.924509	-0.32001
3	152714101	152714300	*	0.20518	0.771621	0.884949
3	152714401	152714600	*	0.532408	0.899382	0.306533
3	152714501	152714700	*	0.117177	0.689232	0.529697
3	152714601	152714800	*	0.0774875	0.629774	0.825991
3	152714701	152714900	*	0.636082	0.919378	1.21795
3	152722901	152723100	*	0.712309	0.930757	-2.62032
3	152723001	152723200	*	0.900478	0.954719	0.585648
3	152723101	152723300	*	0.650502	0.921806	1.75878
3	152723201	152723400	*	0.589512	0.911074	2.34151
3	152728301	152728500	*	0.495722	0.890553	-3.96903
3	152728401	152728600	*	0.531035	0.899048	2.10863
3	152728501	152728700	*	0.105833	0.674979	5.42795
3	152733101	152733300	*	0.700083	0.929265	1.3528
3	152733201	152733400	*	0.605342	0.91404	1.58631
3	152733801	152734000	*	0.934929	0.958092	-0.444855
3	152733901	152734100	*	0.53552	0.90013	1.74635
3	152734001	152734200	*	0.994719	0.962931	-0.0145233
3	152734101	152734300	*	0.712282	0.930757	-0.956537
3	152735601	152735800	*	0.791571	0.941723	-0.751323
3	152735701	152735900	*	0.754717	0.937096	1.30304
3	152735801	152736000	*	0.758241	0.937434	1.47727
3	152749201	152749400	*	0.862672	0.950837	0.875107
3	152749301	152749500	*	0.328903	0.836173	2.40213
3	152749401	152749600	*	0.357287	0.846812	-2.34706
3	152749501	152749700	*	0.0613524	0.594202	-7.64871
3	152749601	152749800	*	0.93049	0.95764	0.125313
3	152749701	152749900	*	0.93049	0.95764	0.125313
3	152749801	152750000	*	0.0478854	0.558016	8.97016
3	152749901	152750100	*	0.0478854	0.558016	8.97016
3	152750001	152750200	*	0.426469	0.87116	-3.70636
3	152750101	152750300	*	0.426469	0.87116	-3.70636
3	152761001	152761200	*	0.792069	0.941823	-0.873219
3	152761101	152761300	*	0.139649	0.715002	-4.01291
3	152761201	152761400	*	0.150667	0.727424	-3.16795
3	152761301	152761500	*	0.92478	0.95719	-0.151384
3	152813701	152813900	*	0.215223	0.777741	-21.4944
3	152813801	152814000	*	0.140541	0.716053	-22.3862
3	152813901	152814100	*	0.100881	0.66758	-23.434
3	152814001	152814200	*	0.371715	0.85226	-6.54479
3	152814101	152814300	*	0.777137	0.939997	-2.256
3	152814201	152814400	*	0.673246	0.925008	4.24908
3	152835801	152836000	*	0.641774	0.920413	-2.45238
3	152835901	152836100	*	0.703609	0.929853	1.10906
3	152836001	152836200	*	0.515174	0.895416	2.03507
3	152875901	152876100	*	0.820129	0.945515	0.716958
3	152876001	152876200	*	0.89264	0.953843	0.450456
3	152876101	152876300	*	0.598953	0.912581	3.30935
3	152876201	152876400	*	0.598953	0.912581	3.30935
3	152895001	152895200	*	0.289042	0.817647	4.72679
3	152895101	152895300	*	0.136165	0.711568	5.96515
3	152898801	152899000	*	0.0103579	0.360866	-7.71892
3	152898901	152899100	*	0.0247096	0.467345	-5.81536
3	152899001	152899200	*	0.773603	0.939581	1.20747
3	152911001	152911200	*	0.871427	0.951569	0.953128
3	152911101	152911300	*	0.871427	0.951569	0.953128
3	152911201	152911400	*	0.945696	0.959038	-0.424528
3	152911301	152911500	*	0.804793	0.943534	1.65598
3	152911401	152911600	*	0.522752	0.897054	4.66159
3	152911501	152911700	*	0.651158	0.921921	3.52098
3	152912501	152912700	*	0.94236	0.958736	0.215714
3	152912601	152912800	*	0.196882	0.765704	-2.89479
3	152912701	152912900	*	0.839577	0.947759	0.338593
3	152915601	152915800	*	0.757501	0.937368	0.73783
3	152915701	152915900	*	0.804938	0.943579	0.376936
3	152915801	152916000	*	0.374383	0.853293	1.29879
3	152915901	152916100	*	0.0778267	0.630086	2.33986
3	152916001	152916200	*	0.0228069	0.455486	2.09947
3	152916101	152916300	*	0.081009	0.636079	1.76356
3	152920301	152920500	*	0.267514	0.807443	-6.72515
3	152920401	152920600	*	0.812244	0.944436	1.33779
3	152928301	152928500	*	0.832152	0.946819	0.826873
3	152928401	152928600	*	0.138597	0.713885	4.80432
3	152928501	152928700	*	0.146464	0.722784	3.23716
3	152928601	152928800	*	0.598666	0.912498	1.42122
3	152928701	152928900	*	0.248735	0.797803	5.97652
3	152929401	152929600	*	0.0389375	0.528524	7.40911
3	152929501	152929700	*	0.233676	0.789401	8.51918
3	152932001	152932200	*	0.0179881	0.42563	12.3052
3	152932101	152932300	*	0.00685202	0.313603	13.5194
3	152932201	152932400	*	0.0406635	0.534044	14.6154
3	152932601	152932800	*	0.0393267	0.529778	9.61851
3	152932701	152932900	*	0.0393267	0.529778	9.61851
3	152932801	152933000	*	0.105131	0.673761	10.7228
3	152932901	152933100	*	0.105131	0.673761	10.7228
3	152936401	152936600	*	0.0603486	0.591959	7.55462
3	152936501	152936700	*	0.0369197	0.52129	7.05146
3	152949901	152950100	*	0.736342	0.934341	1.21976
3	152950001	152950200	*	0.0474822	0.557154	5.23858
3	152950101	152950300	*	0.537274	0.90064	1.9327
3	152950201	152950400	*	0.379443	0.855006	-2.27933
3	152950301	152950500	*	0.833079	0.94694	0.503291
3	152950401	152950600	*	0.0765002	0.627906	6.57286
3	152951601	152951800	*	0.593891	0.911676	2.10532
3	152951701	152951900	*	0.825959	0.946306	0.925697
3	152951801	152952000	*	0.816845	0.945199	-0.807042
3	152951901	152952100	*	0.816845	0.945199	-0.807042
3	152952101	152952300	*	0.286159	0.816339	3.42452
3	152952201	152952400	*	0.286159	0.816339	3.42452
3	152952301	152952500	*	0.188551	0.760259	6.5458
3	152952401	152952600	*	0.307171	0.826635	3.50019
3	152952501	152952700	*	0.661086	0.923303	2.18194
3	152956201	152956400	*	0.461435	0.882132	3.08781
3	152956301	152956500	*	0.203361	0.770434	3.14414
3	152956401	152956600	*	0.154962	0.73149	4.71073
3	152956501	152956700	*	0.0648028	0.601244	4.31582
3	152956601	152956800	*	0.570867	0.907875	1.66085
3	152958201	152958400	*	0.000149052	0.0612659	-19.7298
3	152958301	152958500	*	2.54139e-05	0.0251209	-19.5669
3	152958401	152958600	*	0.000659667	0.12463	-15.667
3	152958501	152958700	*	0.284661	0.815824	-8.06452
3	152958601	152958800	*	0.134571	0.709561	-8.36948
3	152958701	152958900	*	0.104477	0.672991	-8.72389
3	152966701	152966900	*	0.106644	0.67592	8.79332
3	152966801	152967000	*	0.340865	0.840213	4.02642
3	152966901	152967100	*	0.360096	0.847915	1.75204
3	152979401	152979600	*	0.36516	0.849664	-3.861
3	152979501	152979700	*	0.620486	0.916989	-2.2746
3	152979601	152979800	*	0.861439	0.95073	0.911168
3	152979701	152979900	*	0.857832	0.950243	-0.747885
3	152979801	152980000	*	0.944685	0.958899	0.20465
3	152979901	152980100	*	0.377327	0.854314	4.93189
3	152982401	152982600	*	0.797847	0.942615	-1.18832
3	152982501	152982700	*	0.732912	0.933901	1.08161
3	152982601	152982800	*	0.130382	0.705171	4.65726
3	153094001	153094200	*	0.445837	0.877393	-2.5805
3	153094101	153094300	*	0.932594	0.957851	-0.183712
3	153094201	153094400	*	0.411245	0.866157	2.69565
3	153107401	153107600	*	0.00600505	0.299576	17.7788
3	153107501	153107700	*	0.0341205	0.511657	18.5057
3	153123201	153123400	*	0.839278	0.947684	-0.916956
3	153123301	153123500	*	0.712147	0.930744	1.32664
3	153123401	153123600	*	0.84295	0.948276	0.788288
3	153123501	153123700	*	0.574355	0.908409	-2.98665
3	153123601	153123800	*	0.563987	0.906803	-3.23099
3	153123801	153124000	*	0.771206	0.939293	-3.45877
3	153123901	153124100	*	0.449361	0.878551	3.91123
3	153148601	153148800	*	0.291623	0.818993	-5.07159
3	153148701	153148900	*	0.291623	0.818993	-5.07159
3	153181101	153181300	*	0.664663	0.924001	-2.45078
3	153181201	153181400	*	0.556403	0.905213	-1.87788
3	153181301	153181500	*	0.773335	0.939532	-0.680258
3	153190001	153190200	*	0.153832	0.730542	-5.22799
3	153190101	153190300	*	0.153832	0.730542	-5.22799
3	153250501	153250700	*	0.976352	0.961784	-0.189272
3	153250601	153250800	*	0.832382	0.946836	1.07632
3	153250801	153251000	*	0.605987	0.91413	-1.64389
3	153250901	153251100	*	0.634344	0.91907	-1.6453
3	153251001	153251200	*	0.380838	0.855437	-2.9676
3	153267301	153267500	*	0.986387	0.962479	0.0981932
3	153267401	153267600	*	0.220496	0.781173	-3.83183
3	153267501	153267700	*	0.118671	0.691235	-3.40903
3	153267601	153267800	*	0.603328	0.913524	-1.32369
3	153272101	153272300	*	0.0359603	0.518463	-13.4588
3	153272201	153272400	*	0.0359603	0.518463	-13.4588
3	153276101	153276300	*	0.0277641	0.48314	-12.6088
3	153276201	153276400	*	0.477319	0.885846	-3.35354
3	153276301	153276500	*	0.614747	0.915942	3.9039
3	153277401	153277600	*	0.59741	0.912252	-3.32292
3	153277501	153277700	*	0.0769718	0.628659	4.77851
3	153277601	153277800	*	0.133668	0.708567	4.41578
3	153277701	153277900	*	0.772053	0.9394	2.15789
3	153292701	153292900	*	0.761759	0.937994	-1.44483
3	153292801	153293000	*	0.338349	0.839115	2.48006
3	153292901	153293100	*	0.138448	0.713757	4.26329
3	153293001	153293200	*	0.0207332	0.443545	8.52715
3	153293101	153293300	*	0.389559	0.858731	-2.68687
3	153293201	153293400	*	0.283046	0.814981	-4.18119
3	153293301	153293500	*	0.179705	0.753271	9.84204
3	153311801	153312000	*	0.854116	0.949865	1.0168
3	153311901	153312100	*	0.973602	0.9615	0.186031
3	153312001	153312200	*	0.0901561	0.650875	-4.7598
3	153312101	153312300	*	0.0901561	0.650875	-4.7598
3	153313401	153313600	*	0.286082	0.816303	5.19941
3	153313501	153313700	*	0.566531	0.907253	3.03826
3	153313701	153313900	*	0.250782	0.798957	-12.1619
3	153313801	153314000	*	0.872449	0.951705	0.686412
3	153313901	153314100	*	0.771003	0.939263	1.08059
3	153314001	153314200	*	0.146235	0.722456	-8.23303
3	153359401	153359600	*	0.428865	0.872074	3.19153
3	153359501	153359700	*	0.445487	0.87734	3.58201
3	153359601	153359800	*	0.174214	0.748607	6.73664
3	153368001	153368200	*	0.911996	0.956013	0.81611
3	153368101	153368300	*	0.580038	0.909207	-1.9562
3	153368201	153368400	*	0.877364	0.952323	-0.546329
3	153452501	153452700	*	0.364771	0.849556	4.47474
3	153452601	153452800	*	0.573665	0.908278	1.63453
3	153452701	153452900	*	0.723314	0.932709	-0.678367
3	153454101	153454300	*	0.552571	0.9045	-3.12471
3	153454201	153454400	*	0.552571	0.9045	-3.12471
3	153454301	153454500	*	0.873189	0.951806	-0.800866
3	153454401	153454600	*	0.83869	0.947633	-0.455339
3	153454501	153454700	*	0.920583	0.956905	0.134033
3	153454601	153454800	*	0.567234	0.907367	-1.63006
3	153480801	153481000	*	0.229764	0.787039	4.68118
3	153480901	153481100	*	0.577409	0.90889	1.7761
3	153481001	153481200	*	0.602725	0.913498	-2.32518
3	153481101	153481300	*	0.941136	0.958665	-0.509956
3	153500001	153500200	*	0.515642	0.895444	6.62066
3	153500101	153500300	*	0.734489	0.934164	2.28304
3	153500201	153500400	*	0.744541	0.935585	-2.04678
3	153501301	153501500	*	0.186097	0.758476	4.08265
3	153501401	153501600	*	0.186097	0.758476	4.08265
3	153501801	153502000	*	0.763051	0.938157	1.55745
3	153501901	153502100	*	0.449888	0.878694	3.94161
3	153511101	153511300	*	0.796702	0.942432	1.15942
3	153511201	153511400	*	0.0376771	0.524026	-6.12072
3	153511301	153511500	*	0.0255128	0.471843	-6.50028
3	153511401	153511600	*	0.968784	0.960973	0.152257
3	153511501	153511700	*	0.594664	0.911784	-2.05359
3	153511601	153511800	*	0.76228	0.938091	1.0534
3	153511701	153511900	*	0.721757	0.932516	-1.13563
3	153511801	153512000	*	0.490923	0.889149	-2.28462
3	153512001	153512200	*	0.595926	0.912013	1.95834
3	153512101	153512300	*	0.941617	0.958665	0.293486
3	153512801	153513000	*	0.0692665	0.612647	-6.84477
3	153512901	153513100	*	0.0746615	0.62412	-7.1461
3	153517701	153517900	*	0.206254	0.772381	2.86022
3	153517801	153518000	*	0.206254	0.772381	2.86022
3	153568901	153569100	*	0.334409	0.837608	8.30702
3	153569001	153569200	*	0.549353	0.904005	4.36928
3	153569101	153569300	*	0.846138	0.948811	1.39961
3	153569201	153569400	*	0.725344	0.932884	3.5284
3	153615901	153616100	*	0.210481	0.774932	5.76968
3	153616001	153616200	*	0.101343	0.668047	7.52718
3	153616501	153616700	*	0.711329	0.930649	-2.19749
3	153616601	153616800	*	0.79903	0.942861	-1.78366
3	153624001	153624200	*	0.700079	0.929265	1.91073
3	153624101	153624300	*	0.700079	0.929265	1.91073
3	153625001	153625200	*	0.556379	0.905206	3.13341
3	153625101	153625300	*	0.51649	0.895467	2.93611
3	153625201	153625400	*	0.542939	0.902387	2.97713
3	153632201	153632400	*	0.579883	0.909139	1.42289
3	153632301	153632500	*	0.733685	0.934009	0.842778
3	153632401	153632600	*	0.764703	0.938365	-1.20183
3	153636401	153636600	*	0.714436	0.931181	1.93506
3	153636501	153636700	*	0.0572937	0.583719	-8.02249
3	153636701	153636900	*	0.82116	0.945721	1.04104
3	153636801	153637000	*	0.752237	0.936834	1.63781
3	153655001	153655200	*	0.0482473	0.559543	-7.17333
3	153655101	153655300	*	0.0640939	0.599914	-5.79173
3	153655201	153655400	*	0.741349	0.935191	0.407056
3	153655301	153655500	*	0.892882	0.953867	-0.153275
3	153655401	153655600	*	0.260055	0.803536	-3.07019
3	153655501	153655700	*	0.917096	0.956567	0.420243
3	153658401	153658600	*	0.178866	0.752639	-13.4397
3	153658501	153658700	*	0.652295	0.922116	-2.99563
3	153658601	153658800	*	0.867697	0.951201	-1.0338
3	153663601	153663800	*	0.0579934	0.585162	-16.4651
3	153663701	153663900	*	0.0114204	0.370694	-12.6313
3	153663801	153664000	*	0.073405	0.621647	-9.1542
3	153664101	153664300	*	0.145001	0.721095	-14.8895
3	153664201	153664400	*	0.103843	0.672044	-4.22986
3	153664301	153664500	*	0.90946	0.955887	-0.274066
3	153669701	153669900	*	0.760384	0.937757	-2.25418
3	153669801	153670000	*	0.304985	0.825477	-3.91574
3	153669901	153670100	*	0.458822	0.88128	-3.85334
3	153670601	153670800	*	0.228239	0.786167	-5.60442
3	153670701	153670900	*	0.892301	0.953824	-0.297357
3	153670801	153671000	*	0.760368	0.937757	0.689585
3	153670901	153671100	*	0.678725	0.925839	-1.2175
3	153671001	153671200	*	0.815634	0.945019	-0.747253
3	153674901	153675100	*	0.576714	0.908802	2.44495
3	153675001	153675200	*	0.364177	0.849374	2.85498
3	153675101	153675300	*	0.502047	0.892106	3.05786
3	153675201	153675400	*	0.743007	0.935377	1.37574
3	153676301	153676500	*	0.947195	0.959126	0.475543
3	153676401	153676600	*	0.425712	0.871006	-3.44575
3	153676501	153676700	*	0.450851	0.87895	-3.06597
3	153676601	153676800	*	0.459913	0.881596	-4.46852
3	153679201	153679400	*	0.222994	0.782799	-4.48706
3	153679301	153679500	*	0.0239113	0.462737	-5.78755
3	153679401	153679600	*	0.028819	0.488311	-6.21984
3	153679501	153679700	*	0.0107565	0.364485	-4.98389
3	153681001	153681200	*	0.229888	0.787078	4.20188
3	153681101	153681300	*	0.348554	0.843622	3.24081
3	153681601	153681800	*	0.368133	0.850743	-2.68215
3	153681701	153681900	*	0.620966	0.917033	-1.72593
3	153681801	153682000	*	0.403663	0.863573	-2.40327
3	153681901	153682100	*	0.43085	0.872786	-2.43098
3	153689401	153689600	*	0.704939	0.929976	1.82213
3	153689501	153689700	*	0.277899	0.812564	-3.91692
3	153689601	153689800	*	0.42278	0.870131	-1.90959
3	153689701	153689900	*	0.651776	0.922015	-1.5517
3	153689801	153690000	*	0.0294735	0.491161	-1.68591
3	153689901	153690100	*	0.730875	0.933513	-0.282125
3	153690001	153690200	*	0.119554	0.692242	-3.16405
3	153690101	153690300	*	0.118522	0.690971	-4.58716
3	153690201	153690400	*	0.901896	0.954846	0.309253
3	153690301	153690500	*	0.570872	0.907875	-3.55939
3	153690401	153690600	*	0.512898	0.894764	-2.84473
3	153690501	153690700	*	0.760401	0.937766	-2.27211
3	153691301	153691500	*	0.943131	0.958745	0.621056
3	153691401	153691600	*	0.733055	0.933917	-1.6644
3	153691501	153691700	*	0.661096	0.923309	-1.56872
3	153691601	153691800	*	0.66136	0.923367	2.38957
3	153691701	153691900	*	0.328083	0.835842	-5.35675
3	153691801	153692000	*	0.225727	0.784833	-6.59864
3	153691901	153692100	*	0.490831	0.889126	-3.66919
3	153692001	153692200	*	0.336205	0.838387	-4.38871
3	153716901	153717100	*	0.343498	0.841287	8.47458
3	153717001	153717200	*	0.343498	0.841287	8.47458
3	153719701	153719900	*	0.0688691	0.61146	-7.86517
3	153719801	153720000	*	0.0107655	0.364485	-11.4019
3	153719901	153720100	*	0.0410305	0.535422	-8.26042
3	153720001	153720200	*	0.00622557	0.303029	-10.72
3	153720401	153720600	*	0.126682	0.701484	8.63095
3	153720501	153720700	*	0.0241278	0.463858	14.2029
3	153721201	153721400	*	0.616545	0.916294	2.40592
3	153721301	153721500	*	0.411207	0.866125	3.2219
3	153721401	153721600	*	0.535059	0.900091	1.55573
3	153721501	153721700	*	0.637708	0.919684	-0.847237
3	153721601	153721800	*	0.849864	0.94924	-0.330938
3	153721701	153721900	*	0.415052	0.866933	2.4153
3	153724201	153724400	*	0.111114	0.681286	5.90816
3	153724301	153724500	*	0.180773	0.753908	7.24558
3	153724401	153724600	*	0.285788	0.816226	3.99445
3	153724501	153724700	*	0.434155	0.873567	1.62037
3	153725401	153725600	*	0.437937	0.87511	3.03471
3	153725501	153725700	*	0.980713	0.962084	-0.120587
3	153744601	153744800	*	0.0256649	0.472899	-10.5737
3	153744701	153744900	*	0.121022	0.694362	-7.6477
3	153745101	153745300	*	0.421546	0.869544	3.43273
3	153745201	153745400	*	0.95843	0.960096	-0.241948
3	153745301	153745500	*	0.132756	0.707594	-9.71848
3	153764701	153764900	*	0.304452	0.825363	-5.02732
3	153764801	153765000	*	0.283397	0.815075	-4.65169
3	153764901	153765100	*	0.309022	0.82734	-4.76184
3	153765001	153765200	*	0.142402	0.718258	-4.91868
3	153765101	153765300	*	0.0905038	0.651182	-7.79589
3	153765501	153765700	*	0.626898	0.91785	2.91828
3	153765601	153765800	*	0.626898	0.91785	2.91828
3	153791201	153791400	*	0.403696	0.863588	3.04415
3	153791301	153791500	*	0.454751	0.880218	2.24265
3	153791401	153791600	*	0.572943	0.908208	-1.77299
3	153791501	153791700	*	0.334399	0.837608	-4.51317
3	153791701	153791900	*	0.958604	0.960121	0.332903
3	153791801	153792000	*	0.801077	0.943025	1.28592
3	153791901	153792100	*	0.70465	0.929955	-1.45878
3	153792001	153792200	*	0.688644	0.927571	-1.22199
3	153792101	153792300	*	0.745979	0.935798	-1.1567
3	153792201	153792400	*	0.00344768	0.244801	11.0309
3	153792301	153792500	*	0.00241488	0.213532	10.1817
3	153797501	153797700	*	0.393178	0.860244	-3.17655
3	153797601	153797800	*	0.636046	0.919373	1.15085
3	153797701	153797900	*	0.187857	0.759481	4.23137
3	153800701	153800900	*	0.282974	0.814927	-4.88095
3	153800801	153801000	*	0.381722	0.85567	-2.99838
3	153800901	153801100	*	0.982352	0.962197	0.0733554
3	153801001	153801200	*	0.365062	0.849615	-5.43169
3	153804001	153804200	*	0.775975	0.939894	-0.731363
3	153804101	153804300	*	0.435732	0.874298	0.764785
3	153804201	153804400	*	0.877601	0.952323	-0.166078
3	153804301	153804500	*	0.0131089	0.387588	-10.0659
3	153831001	153831200	*	0.301134	0.82353	3.89498
3	153831101	153831300	*	0.121245	0.694471	5.72434
3	153837301	153837500	*	0.619098	0.916816	4.78898
3	153837401	153837600	*	0.748372	0.936261	-2.7349
3	153846001	153846200	*	0.112476	0.683324	-10.614
3	153846101	153846300	*	0.112476	0.683324	-10.614
3	153847201	153847400	*	0.470804	0.884258	3.24405
3	153847301	153847500	*	0.212775	0.776409	4.4336
3	153847401	153847600	*	0.803808	0.943425	0.56248
3	153847501	153847700	*	0.773314	0.939529	-0.661132
3	153847601	153847800	*	0.726587	0.932987	1.97531
3	153850301	153850500	*	0.577815	0.908962	-1.70428
3	153850401	153850600	*	0.203898	0.77069	-2.94737
3	153850501	153850700	*	0.00414459	0.262954	-6.91001
3	153850601	153850800	*	0.228489	0.786294	-4.92248
3	153850701	153850900	*	0.630534	0.918286	-1.22192
3	153850801	153851000	*	0.471425	0.884519	-1.07128
3	153850901	153851100	*	0.769913	0.939126	0.447911
3	153851001	153851200	*	0.123342	0.696955	4.19179
3	153851101	153851300	*	0.617025	0.916349	1.27777
3	153851201	153851400	*	0.402469	0.862969	2.77778
3	153851901	153852100	*	0.550933	0.904302	-1.40664
3	153852001	153852200	*	0.550933	0.904302	-1.40664
3	153852201	153852400	*	0.842375	0.948197	0.8048
3	153852301	153852500	*	0.914161	0.956231	-0.337542
3	153852501	153852700	*	0.164754	0.741061	-9.48256
3	153852601	153852800	*	0.164754	0.741061	-9.48256
3	153852801	153853000	*	0.108155	0.677781	-5.80138
3	153852901	153853100	*	0.165514	0.741798	-5.60262
3	153867401	153867600	*	0.948222	0.959208	0.385129
3	153867501	153867700	*	0.42096	0.869344	3.69832
3	153867601	153867800	*	0.281526	0.813974	4.70722
3	153867701	153867900	*	0.269932	0.809229	4.60509
3	153904101	153904300	*	0.285215	0.816051	-2.1106
3	153904201	153904400	*	0.467271	0.883436	-1.618
3	153904301	153904500	*	0.356171	0.846432	-5.1946
